# Multimodal evidence for impaired glymphatic brain clearance as a mediator of “inflammaging” in schizophrenia – integrating insights from in vivo neuroimaging, omics, and post-mortem single nucleus-RNA-Seq data

**DOI:** 10.64898/2026.09.24.753662

**Authors:** Xiaolin Tan, Malte Simon, Daniel Rosebrock, Mariia Firuleva, Doris Gruber-Schoffnegger, Marisa Fuerst, Rana Aldisi, Stefanie Heilmann-Heimbach, Karl Bechter, Gereon Schnellbaecher, Thomas Frodl, Klaus Mathiak, Arnim Johannes Gaebler

**Affiliations:** Shengjing Hospital of China Medical University, Shenyang, China; Evotec SE, Hamburg, Germany; Institute for Genomic Statistics and Bioinformatics, University of Bonn, Bonn, Germany; Institute of Human Genetics, University of Bonn, School of Medicine & University Hospital Bonn, Bonn, Germany; Department of Psychiatry and Psychotherapy II, Ulm University, Germany; Department of Psychiatry, Psychotherapy and Psychosomatics, Faculty of Medicine, RWTH Aachen University, Aachen Germany

## Abstract

Persistent cognitive impairment and reduced life expectancy in schizophrenia may arise from inflammation-driven accelerated aging (“inflammaging”), yet the underlying mechanisms remain unclear. Impaired glymphatic clearance, dependent on polarized aquaporin-4 (AQP4) localization at astrocytic endfeet, offers a plausible mechanistic link between inflammation and brain aging.

Here, we integrate in vivo neuroimaging with post-mortem single-nucleus transcriptomics from distinct patient cohorts to demonstrate glymphatic dysfunction in schizophrenia and define its molecular basis. We identify reduced astrocytic expression of components of the dystrophin-associated protein complex (SNTA1, DAG1) required for AQP4 polarization. Both in vivo neuroimaging and post-mortem gene expression signatures of glymphatic dysfunction are restricted to an inflammatory subgroup characterized by peripheral immune activation and pro-inflammatory glial transcriptional profiles. Moreover, imaging signatures of glymphatic impairment are associated with schizophrenia polygenic risk scores enriched for immune- and oxidative stress-related aging pathways as well as cognitive dysfunction. At the cellular level, glymphatic dysfunction coincides with loss of homeostatic programs in microglia and astrocytes, increased inflammatory signaling, and endothelial signatures of blood– brain barrier disruption. Across modalities, glymphatic impairment is linked to accelerated aging, including increased brain and epigenetic age, and aging-related gene expression signatures.

**Graphical abstract:** 

## Supplementary table 2 for "Multimodal evidence for impaired glymphatic brain clearance as a mediator of “inflammaging” in schizophrenia – integrating insights from in vivo neuroimaging, omics, and post-mortem single nucleus-RNA-Seq data" (part 4 of 4)

### Sheet: Endothelial.correlations (continued)
GeneSymbol	EnsemblID	Pearson.corr	Spearman.corr	sum_counts
S100B	ENSG00000160307	-0.0483205	0.0386043	380
FUT8-AS1	ENSG00000276116	-0.0483439	-0.0290308	12
ENSG00000272856	ENSG00000272856	-0.0483449	-0.038198	19
DGCR5	ENSG00000273032	-0.0483466	-0.0173753	419
PNMA6F	ENSG00000225110	-0.0483481	-0.071771	52
ERO1B	ENSG00000086619	-0.0483487	-0.0291052	2214
SMTN	ENSG00000183963	-0.0483562	-0.153206	1945
LOC102723446	ENSG00000237471	-0.0483562	-0.0440539	12
NAGK	ENSG00000124357	-0.048359	0.0858015	522
TMED10	ENSG00000170348	-0.0484095	0.024306	3611
ENSG00000287778	ENSG00000287778	-0.0484404	-0.0808869	289
ENSG00000287385	ENSG00000287385	-0.048453	-0.046192	17
LINC02576	ENSG00000232613	-0.0484824	-0.11627	122
TAB1	ENSG00000100324	-0.0484917	-0.043553	732
THBS2-AS1	ENSG00000226445	-0.0485087	-0.0814276	91
MRPS27	ENSG00000113048	-0.0485096	-0.0386899	2643
DCAF4	ENSG00000119599	-0.0485148	-0.133554	139
MEX3A	ENSG00000254726	-0.0485188	-0.124572	37
LAMP5	ENSG00000125869	-0.0485372	-0.0948343	164
IMMT	ENSG00000132305	-0.0485375	-0.00399659	2550
ENSG00000235237	ENSG00000235237	-0.0485386	-0.0434231	10
LINC01719	ENSG00000233396	-0.0485398	-0.0761729	36
SNX12	ENSG00000147164	-0.0485402	-0.0452963	428
PDE6B-AS1	ENSG00000242686	-0.0485427	-0.0472931	43
CLBA1	ENSG00000140104	-0.0485487	-0.175873	152
CRTAC1	ENSG00000095713	-0.0485514	-0.173428	203
LOC101927450	ENSG00000260995	-0.0485518	-0.00962226	39
C12orf50	ENSG00000165805	-0.0485815	-0.0706805	12
LINC02389	ENSG00000255693	-0.0485916	0.00576706	66
ENSG00000287419	ENSG00000287419	-0.0485952	-0.0259499	10
WASHC4	ENSG00000136051	-0.048599	-0.0417084	5251
OR51M1	ENSG00000184698	-0.0486058	0.038864	21
PKLR	ENSG00000143627	-0.048637	-0.0750594	27
SLC13A3	ENSG00000158296	-0.0486442	0.0368225	543
USF1	ENSG00000158773	-0.04867	-0.00251929	390
VNN2	ENSG00000112303	-0.0486731	0.0300237	10
AIDA	ENSG00000186063	-0.0486866	-0.154141	1541
ENSG00000287042	ENSG00000287042	-0.0486947	-0.0977957	279
TPX2	ENSG00000088325	-0.0487109	-0.224995	87
CYP4V2	ENSG00000145476	-0.0487148	-0.0463239	791
RPS4X	ENSG00000198034	-0.0487355	0.100844	2979
CCDC163	ENSG00000280670	-0.0487612	-0.0222848	37
GIMAP7	ENSG00000179144	-0.0487635	0.0968131	4031
ENSG00000273026	ENSG00000273026	-0.0487966	0.00685606	18
LINC01063	ENSG00000232065	-0.0488093	-0.0818134	13
IGSF22	ENSG00000179057	-0.0488138	-0.0847046	74
TRIM71	ENSG00000206557	-0.0488149	-0.0583226	35
MEF2D	ENSG00000116604	-0.0488157	-0.0212956	1659
PXMP2	ENSG00000176894	-0.0488233	-0.00776261	111
ENSG00000223774	ENSG00000223774	-0.0488304	-0.170132	72
ZNF518B	ENSG00000178163	-0.0488309	0.0639563	411
ENSG00000267563	ENSG00000267563	-0.04884	-0.0373536	147
SERTM1	ENSG00000180440	-0.0488482	0.00601804	75
PKNOX2	ENSG00000165495	-0.0488688	-0.0513198	563
MCF2L-AS1	ENSG00000235280	-0.0488691	-0.00581264	27
CAMTA1-AS2	ENSG00000237728	-0.0488769	-0.137347	14
ENSG00000287045	ENSG00000287045	-0.048882	-0.0738343	114
ENSG00000273230	ENSG00000273230	-0.0489072	-0.145111	48
OR56A1	ENSG00000180934	-0.0489093	0.0276689	21
GCNT2	ENSG00000111846	-0.0489158	-0.0704585	1747
LOC105378268	ENSG00000285884	-0.048918	0.00705804	34
LOC124907726	ENSG00000287126	-0.048919	-0.227996	47
FAHD2A	ENSG00000115042	-0.0489226	-0.084298	461
WRAP53	ENSG00000141499	-0.0489546	0.0354649	109
CYTIP	ENSG00000115165	-0.0489705	-0.0775305	20
GLIPR1-AS1	ENSG00000257497	-0.0489788	0.038953	22
LINC02610	ENSG00000186235	-0.0489859	-0.0438147	29
ENSG00000259560	ENSG00000259560	-0.0489862	0.0169605	151
LINC01778	ENSG00000223382	-0.0489879	-0.0817894	14
TRAF3IP3	ENSG00000009790	-0.0489931	-0.17367	50
DHX57	ENSG00000163214	-0.0489953	-0.0123149	1197
MRPL42	ENSG00000198015	-0.0490057	0.0413153	1407
PTPRD-AS1	ENSG00000225706	-0.0490117	-0.0961593	37
HSD17B12	ENSG00000149084	-0.0490408	-0.0642106	1629
LINC02981	ENSG00000214870	-0.0490533	0.0165822	322
MAPK10-AS1	ENSG00000250062	-0.0490839	-0.0528457	311
ENSG00000271009	ENSG00000271009	-0.0490916	-0.0468365	42
CFAP119	ENSG00000196118	-0.0490938	-0.136021	42
ENSG00000231794	ENSG00000231794	-0.049096	-0.0731528	150
CCZ1B	ENSG00000146574	-0.0491007	0.00235198	776
TALDO1	ENSG00000177156	-0.0491107	-0.0287957	829
PCP4L1	ENSG00000248485	-0.0491625	-0.0398995	90
ACSM5	ENSG00000183549	-0.049172	-0.0535966	28
KRAS	ENSG00000133703	-0.0491784	-0.0612288	3506
SEPTIN14P23	ENSG00000228786	-0.0491828	-0.0065294	33
C1QL3	ENSG00000165985	-0.0491932	-0.0446753	70
LINC02832	ENSG00000227308	-0.0491959	-0.0670706	11
RPS6KA4	ENSG00000162302	-0.0492001	-0.051923	439
STAMBP	ENSG00000124356	-0.0492155	-0.110749	1344
PPP4R3A	ENSG00000100796	-0.0492317	-0.04404	5264
CHTF18	ENSG00000127586	-0.0492426	-0.0531108	114
NFIA-AS2	ENSG00000237928	-0.0492825	-0.0526744	116
WDR83	ENSG00000123154	-0.0492905	-0.0138779	265
AGAP2-AS1	ENSG00000255737	-0.0493084	-0.00562085	60
AGPAT1	ENSG00000204310	-0.0493139	0.032091	951
ARF4-AS1	ENSG00000272146	-0.049319	-0.0692445	97
DHDDS-AS1	ENSG00000225891	-0.0493291	-0.0458245	167
GAMT	ENSG00000130005	-0.0493334	-0.0143676	186
KIF3B	ENSG00000101350	-0.0493598	-0.0809193	956
ENSG00000227769	ENSG00000227769	-0.049371	-0.21762	33
TTYH3	ENSG00000136295	-0.0493853	-0.0662484	1043
PRPF8	ENSG00000174231	-0.0493858	-0.0512469	2271
CENATAC-DT	ENSG00000255121	-0.0493933	-0.252919	53
RNPEPL1	ENSG00000142327	-0.0494034	-0.043504	519
TUBE1	ENSG00000074935	-0.0494176	-0.0205502	1815
GNA11	ENSG00000088256	-0.0494194	-0.0519406	1441
ENSG00000267199	ENSG00000267199	-0.0494263	-0.141342	32
PCSK2	ENSG00000125851	-0.0494283	-0.097934	1362
GASK1A	ENSG00000144649	-0.0494412	0.0690626	40
TRPV4	ENSG00000111199	-0.0494475	-0.082864	267
VPS51	ENSG00000149823	-0.0494496	-0.0409303	1741
ATP6V1B2	ENSG00000147416	-0.0494574	-0.0816851	1482
RAG2	ENSG00000175097	-0.0494619	-0.118839	35
TTN-AS1	ENSG00000237298	-0.0494649	-0.109766	4854
RPAP3-DT	ENSG00000257433	-0.0494671	0.0247816	217
KCNJ14	ENSG00000182324	-0.0494837	-0.0757207	97
UCHL3	ENSG00000118939	-0.0494985	-0.0525599	136
ENSG00000258702	ENSG00000258702	-0.0495085	-0.0937957	32
RAE1	ENSG00000101146	-0.0495136	-0.0360904	759
ENSG00000275232	ENSG00000275232	-0.0495153	-0.136911	36
DOK4	ENSG00000125170	-0.0495186	-0.000280905	107
ECI1-AS1	ENSG00000261663	-0.0495191	-0.0110867	10
FBXW7	ENSG00000109670	-0.0495229	-0.184447	14764
ENSG00000265737	ENSG00000265737	-0.0495376	-0.05618	102
CELSR2	ENSG00000143126	-0.0495403	-0.0329807	262
GUCY2C	ENSG00000070019	-0.049541	-0.00896318	20
CSRP1	ENSG00000159176	-0.0495515	-0.0681229	847
MYO3A	ENSG00000095777	-0.0495609	-0.122524	79
CIZ1	ENSG00000148337	-0.0495662	0.0439081	864
FGF12-AS1	ENSG00000231383	-0.0495665	-0.0411708	360
LINC01100	ENSG00000242107	-0.0495933	-0.0680585	17
LINC00470	ENSG00000132204	-0.0495981	-0.0751304	388
ENSG00000285612	ENSG00000285612	-0.0496017	0.0529983	41
BRCA1	ENSG00000012048	-0.0496071	-0.140198	838
RTCA	ENSG00000137996	-0.0496252	-0.0218166	1314
LOC101928505	ENSG00000287709	-0.0496535	0.0296728	11
HTATIP2	ENSG00000109854	-0.0496646	-0.0634485	376
CHD9NB	ENSG00000277639	-0.04968	-0.052714	25
ZNF696	ENSG00000185730	-0.0496823	-0.170022	157
RANBP6	ENSG00000137040	-0.0496953	-0.01765	505
LOC100287944	ENSG00000257545	-0.0497005	0.00382793	360
GOSR1	ENSG00000108587	-0.049705	-0.0238176	2987
SLC4A11	ENSG00000088836	-0.0497304	-0.0325336	34
CAPS2-AS1	ENSG00000254451	-0.0497429	-0.0386079	43
ENSG00000286778	ENSG00000286778	-0.0497471	-0.121684	55
RIMS4	ENSG00000101098	-0.0497684	-0.0926546	84
FZD2	ENSG00000180340	-0.0497691	0.0299318	16
IFI35	ENSG00000068079	-0.049773	-0.0483916	955
TPM1-AS	ENSG00000259498	-0.0497834	-0.00961472	80
TNFRSF4	ENSG00000186827	-0.0498088	-0.108859	75
GALT	ENSG00000213930	-0.0498177	-0.0102962	117
ETV4	ENSG00000175832	-0.0498214	-0.0346045	143
ZNF329	ENSG00000181894	-0.0498238	-0.0321958	573
FBXO28	ENSG00000143756	-0.0498453	-0.0341247	2397
LINC00903	ENSG00000241397	-0.0498488	-0.11354	44
PRDM2	ENSG00000116731	-0.0498513	-0.0781252	7223
RSPH4A	ENSG00000111834	-0.0498615	-0.00448174	27
TMEM160	ENSG00000130748	-0.0498629	0.094683	791
DDX19A	ENSG00000168872	-0.0498634	-0.0260812	395
MTTP	ENSG00000138823	-0.0498765	-0.0247754	27
ZNF79	ENSG00000196152	-0.0498787	-0.141956	192
TTPA	ENSG00000137561	-0.0498956	-0.144605	49
ENSG00000273891	ENSG00000273891	-0.0499031	-0.0062881	106
GNMT	ENSG00000124713	-0.0499097	-0.0373946	16
FAAH	ENSG00000117480	-0.0499186	-0.0517343	360
MAP4K1	ENSG00000104814	-0.0499352	-0.0980224	50
GPX2	ENSG00000176153	-0.0499586	-0.0842449	70
LINC01602	ENSG00000205293	-0.049959	-0.106174	17
ENSG00000226669	ENSG00000226669	-0.0499655	-0.0391006	43
NOX1	ENSG00000007952	-0.0499686	-0.0268352	30
STMN4	ENSG00000015592	-0.04997	0.0559672	705
ENSG00000231519	ENSG00000231519	-0.0499801	-0.116595	70
MARVELD1	ENSG00000155254	-0.0499934	0.031296	86
ENSG00000273442	ENSG00000273442	-0.0499965	0.0607549	14
LINC01717	ENSG00000232812	-0.0500358	-0.0884671	16
TRIB2	ENSG00000071575	-0.0500365	0.048612	2136
ENSG00000279278	ENSG00000279278	-0.0500441	-0.0669712	89
CYP4Z1	ENSG00000186160	-0.0500548	-0.0811444	67
S100PBP	ENSG00000116497	-0.050066	-0.0287556	2927
GIMAP8	ENSG00000171115	-0.0500862	-0.0344022	3367
KCNMA1	ENSG00000156113	-0.0500977	-0.0850587	2866
TMEM14C	ENSG00000111843	-0.0501071	-0.00661246	735
TYW5	ENSG00000162971	-0.0501093	-0.101523	1282
SLC35A1	ENSG00000164414	-0.0501138	-0.0145267	536
HNRNPK	ENSG00000165119	-0.050116	0.124656	5954
ERP44	ENSG00000023318	-0.0501558	-0.0621647	4209
SPX	ENSG00000134548	-0.0501818	0.0583478	22
ACTR1B	ENSG00000115073	-0.0501862	0.0284033	1219
TRAPPC8	ENSG00000153339	-0.0501895	-0.077743	5815
NEGR1	ENSG00000172260	-0.0501945	-0.00961194	5437
TYR	ENSG00000077498	-0.0502028	-0.134301	50
LINC00670	ENSG00000179136	-0.0502045	-0.0339191	19
LINC00844	ENSG00000237949	-0.0502171	-0.0186568	306
DCTN1-AS1	ENSG00000237737	-0.050229	-0.00259686	40
MAP1A	ENSG00000166963	-0.0502736	-0.0394394	1086
ZNF703	ENSG00000183779	-0.050282	-0.0974059	97
BEND4	ENSG00000188848	-0.0502838	-0.0872169	28
ENSG00000269318	ENSG00000269318	-0.0502889	-0.246189	34
H3-3A	ENSG00000163041	-0.0502966	0.0153307	2424
ACAT2	ENSG00000120437	-0.0503081	-0.0515881	306
ZBTB45	ENSG00000119574	-0.0503548	-0.0444442	174
STEAP3	ENSG00000115107	-0.0503649	-0.0899099	134
ENSG00000234998	ENSG00000234998	-0.0503702	-0.0316262	24
BSN	ENSG00000164061	-0.0503777	-0.0755461	666
ENSG00000270638	ENSG00000270638	-0.0503823	-0.126626	11
NQO2-AS1	ENSG00000224846	-0.0503998	-0.20601	54
ZNF611	ENSG00000213020	-0.0503998	-0.0660498	1565
ENSG00000287344	ENSG00000287344	-0.0504237	0.00152152	15
ZNF501	ENSG00000186446	-0.0504342	-0.0946379	61
IFT70B	ENSG00000196659	-0.0504381	-0.0493233	34
SNAP91	ENSG00000065609	-0.0504526	-0.0704286	1382
NDEL1	ENSG00000166579	-0.0504534	-0.0253806	3521
MYO9B	ENSG00000099331	-0.0504557	-0.0645371	3998
ACP1	ENSG00000143727	-0.0504579	0.0559414	1022
WDR86-AS1	ENSG00000243836	-0.0504662	-0.0228629	14
HDAC11-AS1	ENSG00000244502	-0.0504784	0.0177446	12
LINC02444	ENSG00000258123	-0.0504918	-0.0526558	11
AIMP1	ENSG00000164022	-0.0504933	-0.057303	1366
SEMA4F	ENSG00000135622	-0.0504998	-0.151688	254
PYM1	ENSG00000170473	-0.0505006	0.0318836	397
ENSG00000287737	ENSG00000287737	-0.050517	-0.108196	86
FLRT3	ENSG00000125848	-0.0505361	-0.0769455	168
CLTCL1	ENSG00000070371	-0.0505406	-0.0203393	695
TDRD5	ENSG00000162782	-0.0505465	-0.170343	44
ENSG00000251259	ENSG00000251259	-0.050559	0.0277542	16
ENSG00000226764	ENSG00000226764	-0.0505637	-0.0149243	22
ENSG00000237480	ENSG00000237480	-0.0505766	-0.00560726	45
ATRIP	ENSG00000164053	-0.0505823	-0.123472	241
NXPH3	ENSG00000182575	-0.0505983	-0.00143445	45
SLC49A3	ENSG00000169026	-0.0506227	-0.147512	220
DGAT2	ENSG00000062282	-0.0506229	-0.0403988	29
MAPK8	ENSG00000107643	-0.0506288	-0.151972	9840
ENSG00000248816	ENSG00000248816	-0.0506351	-0.0486017	21
ENSG00000263952	ENSG00000263952	-0.0506393	-0.0892663	15
ACVR2A	ENSG00000121989	-0.0506466	-0.120606	4069
LOC105274304	ENSG00000261335	-0.0506503	-0.0212607	24
GSTT2B	ENSG00000133433	-0.0506534	-0.00394831	110
NQO1	ENSG00000181019	-0.050657	-0.0234123	727
FRMPD2	ENSG00000170324	-0.0506599	0.00017208	62
CYTH2	ENSG00000105443	-0.0506611	-0.0923106	717
PKD1-AS1	ENSG00000259933	-0.0506676	-0.177231	39
SNAPC4	ENSG00000165684	-0.05067	-0.00169427	525
SELPLG	ENSG00000110876	-0.0506837	-0.145137	34
PPP4R3B	ENSG00000275052	-0.0507083	-0.055438	5859
MLF2	ENSG00000089693	-0.0507099	0.00811832	1094
TMEM254-AS1	ENSG00000230091	-0.0507101	-0.0419217	136
ENPP4	ENSG00000001561	-0.0507423	-0.049907	1424
CMKLR2-AS	ENSG00000279220	-0.0507476	0.0116492	29
GRHL2	ENSG00000083307	-0.0507796	-0.0232941	26
LOC124901151	ENSG00000248367	-0.0507816	-0.0972802	124
ENSG00000287121	ENSG00000287121	-0.050787	-0.0388553	39
SMPD2	ENSG00000135587	-0.0507894	0.0199409	102
ENSG00000259326	ENSG00000259326	-0.0507956	-0.122983	16
ENSG00000285919	ENSG00000285919	-0.0508209	0.0111224	30
CALB2	ENSG00000172137	-0.0508273	0.00871009	163
HCN2	ENSG00000099822	-0.0508322	-0.077724	294
FBLL1	ENSG00000188573	-0.050867	0.0459789	111
PCA3	ENSG00000225937	-0.0508731	-0.0318641	197
PARP15	ENSG00000173200	-0.0508955	-0.143805	261
ENSG00000265334	ENSG00000265334	-0.0508969	-0.137533	263
ZNF248	ENSG00000198105	-0.0508969	-0.0611023	2530
ZFP28-DT	ENSG00000267421	-0.0509017	-0.0504944	13
LOC124902062	ENSG00000253452	-0.0509127	0.0278123	168
ZMYND10	ENSG00000004838	-0.0509251	-0.0915027	23
PABPC5	ENSG00000174740	-0.0509351	-0.028275	41
ZNF511	ENSG00000198546	-0.0509577	-0.0304039	53
COQ3	ENSG00000132423	-0.0509742	-0.0812386	127
ENSG00000235538	ENSG00000235538	-0.0510001	-0.0809741	47
ENSG00000283235	ENSG00000283235	-0.0510069	0.089466	16
RIT2	ENSG00000152214	-0.0510085	-0.109241	364
ENSG00000259499	ENSG00000259499	-0.0510441	-0.105368	19
LINC01117	ENSG00000224577	-0.0510767	-0.0908672	156
PTPN20	ENSG00000204179	-0.0511006	-0.0280784	115
LINC00354	ENSG00000226903	-0.051107	-0.0358852	23
GALNTL5	ENSG00000106648	-0.0511229	-0.0464857	44
ENSG00000287620	ENSG00000287620	-0.0511595	-0.0474802	26
HNRNPH2	ENSG00000126945	-0.0511636	-0.0580648	696
ZNF562	ENSG00000171466	-0.0511875	-0.0132834	1656
FHIP2A	ENSG00000151553	-0.0512089	-0.00838086	3029
DCTN5	ENSG00000166847	-0.0512132	-0.0450602	1175
C17orf100	ENSG00000256806	-0.0512198	0.0775563	26
CC2D1B	ENSG00000154222	-0.0512237	-0.00600849	702
CA5B	ENSG00000169239	-0.0512243	-0.0759528	3126
MRPL28	ENSG00000086504	-0.0512283	-0.0272967	436
EIF2D	ENSG00000143486	-0.0512286	-0.125763	760
ENSG00000273141	ENSG00000273141	-0.0512423	-0.0140206	14
SCNN1D	ENSG00000162572	-0.0512486	-0.1531	208
LMAN2	ENSG00000169223	-0.0512816	0.0220846	892
SLC10A4	ENSG00000145248	-0.0512827	-0.178181	59
C5orf34-AS1	ENSG00000248554	-0.0512836	0.028926	14
ETFRF1	ENSG00000205707	-0.0512854	0.0110498	1066
ENSG00000267174	ENSG00000267174	-0.0513165	-0.000487676	51
LNCRNA-IUR	ENSG00000245552	-0.0513224	-0.150426	3265
MTHFS	ENSG00000136371	-0.0513268	-0.0756512	114
ENSG00000227307	ENSG00000227307	-0.0513285	-0.0707977	10
FAM161A	ENSG00000170264	-0.0513292	-0.0400395	314
ENSG00000286343	ENSG00000286343	-0.0513354	-0.0987649	68
PHGDH	ENSG00000092621	-0.0513743	-0.00790688	98
EMB	ENSG00000170571	-0.0513801	-0.148578	114
ENSG00000285018	ENSG00000285018	-0.0513871	-0.232239	22
LOC101929653	ENSG00000237654	-0.0513881	-0.151142	64
FBXO3	ENSG00000110429	-0.0513883	-0.0130821	2838
ENSG00000287370	ENSG00000287370	-0.0513917	-0.0832445	24
ITGA7	ENSG00000135424	-0.051393	-0.0879943	337
HNF1B	ENSG00000275410	-0.0514299	-0.0170653	11
ST14	ENSG00000149418	-0.0514311	-0.113527	29
LINC01551	ENSG00000186960	-0.0514325	-0.0608616	288
VPS9D1	ENSG00000075399	-0.0514331	-0.050809	554
LINC03062	ENSG00000237372	-0.0514389	0.00841838	28
EMC10	ENSG00000161671	-0.0514678	-0.0624165	1087
ENSG00000285605	ENSG00000285605	-0.0514864	-0.0266223	48
ENSG00000248927	ENSG00000248927	-0.0514931	-0.192425	12
DCUN1D5	ENSG00000137692	-0.0515028	0.0446168	1471
DNER	ENSG00000187957	-0.0515162	-0.123455	1279
RRAGAP1-AS1	ENSG00000258633	-0.0515301	-0.0564441	26
IPO4	ENSG00000196497	-0.0515357	0.165645	26
FCGRT	ENSG00000104870	-0.0515636	-0.000884202	761
PAFAH2	ENSG00000158006	-0.0515722	-0.0975281	354
SLC9A9-AS1	ENSG00000240012	-0.0516092	0.0256362	10
ABHD17B	ENSG00000107362	-0.05161	-0.0435598	1789
ZNF597	ENSG00000167981	-0.0516421	-0.135099	223
ENSG00000272444	ENSG00000272444	-0.051656	0.0109336	13
ENSG00000259959	ENSG00000259959	-0.0516616	-0.0728285	124
SKAP1	ENSG00000141293	-0.0516617	-0.0501144	134
CMPK1	ENSG00000162368	-0.0516673	0.0272075	2620
ZNF140	ENSG00000196387	-0.0516768	-0.10094	806
MORF4L2	ENSG00000123562	-0.051677	0.0445759	3748
FIBP	ENSG00000172500	-0.0517242	-0.118841	402
EMC6	ENSG00000127774	-0.051728	-0.048646	314
LGALSL	ENSG00000119862	-0.051773	-0.058876	287
MFSD12	ENSG00000161091	-0.0517759	-0.0305403	720
PRDM16	ENSG00000142611	-0.0517836	-0.0359639	890
MRPL37	ENSG00000116221	-0.0517886	-0.0505355	415
SPMAP2	ENSG00000105549	-0.051796	0.0815503	11
GNRH1	ENSG00000147437	-0.0517985	-0.10099	140
ENSG00000282393	ENSG00000282393	-0.0518002	-0.0854752	253
DEXI	ENSG00000182108	-0.0518069	-0.112798	542
LINC02999	ENSG00000250564	-0.0518104	-0.0208176	13
PATZ1	ENSG00000100105	-0.0518206	-0.021278	357
POLR2A	ENSG00000181222	-0.0518235	-0.0275245	2909
GOLGA2	ENSG00000167110	-0.051837	0.00167454	1074
JRKL	ENSG00000183340	-0.0518393	-0.041661	227
OTOGL	ENSG00000165899	-0.0518495	0.00659683	286
CHODL-AS1	ENSG00000231755	-0.0518763	-0.0927073	35
MADD	ENSG00000110514	-0.0518831	-0.135571	1676
SLC4A1AP	ENSG00000163798	-0.051887	-0.100598	942
ENSG00000284734	ENSG00000284734	-0.0519118	-0.0353152	51
LINC03070	ENSG00000236120	-0.0519142	0.0238847	11
ENSG00000287360	ENSG00000287360	-0.0519196	-0.0297481	12
HBZ	ENSG00000130656	-0.0519264	-0.0466436	19
CFAP141	ENSG00000163263	-0.0519457	-0.0954172	15
ENSG00000226919	ENSG00000226919	-0.0519831	-0.0608498	12
ALX4	ENSG00000052850	-0.0519838	0.087584	17
ADAMTS16	ENSG00000145536	-0.0519994	-0.0217229	146
LHX2-AS1	ENSG00000236668	-0.0520047	0.0554585	12
BCLAF3	ENSG00000173681	-0.0520172	-0.0269015	1597
REPIN1-AS1	ENSG00000240449	-0.0520223	-0.043143	10
NEFL	ENSG00000277586	-0.052044	-0.0275952	1384
LOC124905134	ENSG00000273145	-0.0520551	-0.0922362	11
MGAT1	ENSG00000131446	-0.0520604	-0.0111586	3838
VSIG10L	ENSG00000186806	-0.0520693	-0.0401062	83
SLC25A18	ENSG00000182902	-0.052089	-0.0566618	288
DEPDC7	ENSG00000121690	-0.0521104	-0.0700997	21
GNPTG	ENSG00000090581	-0.0521183	-0.0552666	707
ENSG00000265671	ENSG00000265671	-0.0521449	-0.0407515	17
REN	ENSG00000143839	-0.0521606	-0.173344	38
VPS33B-DT	ENSG00000214432	-0.0521658	-0.0482794	10
TIMM23	ENSG00000265354	-0.0521851	-0.0189151	999
SIGIRR	ENSG00000185187	-0.0521865	-0.0404583	901
DAPK3	ENSG00000167657	-0.0521912	0.0163115	1127
VSTM2B	ENSG00000187135	-0.0521967	-0.150091	275
ENSG00000285424	ENSG00000285424	-0.0521987	-0.0159939	559
RAD21L1	ENSG00000244588	-0.0521997	0.0415391	11
APCDD1L-DT	ENSG00000231290	-0.0522005	-0.112008	132
MIR142HG	ENSG00000265206	-0.0522049	-0.0771217	11
CLIP4	ENSG00000115295	-0.0522109	-0.0124904	833
ENSG00000233967	ENSG00000233967	-0.0522133	-0.0959319	245
SCARF2	ENSG00000244486	-0.0522195	-0.0571462	435
LOC400622	ENSG00000267665	-0.0522402	-0.0194275	12
ICE1	ENSG00000164151	-0.0522618	0.0442467	4310
LINC01418	ENSG00000259692	-0.052265	-0.0756434	741
NBPF12	ENSG00000268043	-0.0522679	-0.0818688	1130
SRSF9	ENSG00000111786	-0.0522696	0.0306641	1114
TMEM132D	ENSG00000151952	-0.0522842	-0.104391	1451
ENSG00000257256	ENSG00000257256	-0.0522959	-0.00509306	95
LINC02983	ENSG00000234432	-0.0523188	-0.178457	35
GPANK1	ENSG00000204438	-0.0523276	-0.0853894	287
MIDEAS-AS1	ENSG00000259065	-0.052338	-0.147919	208
ENSG00000281333	ENSG00000281333	-0.0523512	-0.0553497	31
UBE3B	ENSG00000151148	-0.0523635	-0.0299798	1795
MARCHF9	ENSG00000139266	-0.0523792	-0.00299949	305
LBR	ENSG00000143815	-0.0524051	0.0270565	3862
CCDC154	ENSG00000197599	-0.0524152	0.0284579	67
MED9	ENSG00000141026	-0.0524665	0.0183629	425
BACE1-AS	ENSG00000278768	-0.0525027	-0.196935	162
LINC00638	ENSG00000258701	-0.0525357	-0.0119355	13
TIAM1	ENSG00000156299	-0.0525391	-0.0439597	2641
CAPN10	ENSG00000142330	-0.0525471	0.026341	429
AMIGO1	ENSG00000181754	-0.0525486	-0.112932	107
HHIPL2	ENSG00000143512	-0.05256	-0.150249	46
MAG	ENSG00000105695	-0.0525701	0.0137392	600
MOB1B	ENSG00000173542	-0.0525742	-0.0769662	2458
SCML1	ENSG00000047634	-0.0525777	-0.156193	3925
LOC124906232	ENSG00000287629	-0.052605	-0.050119	15
LRRC14	ENSG00000160959	-0.0526142	-0.0745425	203
LINC01730	ENSG00000275491	-0.0526404	-0.0771659	20
LMNTD2	ENSG00000185522	-0.0526524	-0.100397	21
EXOG	ENSG00000157036	-0.0526947	0.0103737	1444
TMEM33	ENSG00000109133	-0.0527075	-0.0930587	1775
TMEM248	ENSG00000106609	-0.0527144	-0.0446521	2037
CLCA4-AS1	ENSG00000236915	-0.0527149	-0.0880585	231
ENSG00000242539	ENSG00000242539	-0.0527194	-0.0679115	111
ZCCHC12	ENSG00000174460	-0.0527327	0.0840563	61
MED31	ENSG00000108590	-0.0527542	0.0530725	436
ENSG00000258312	ENSG00000258312	-0.0527661	0.029383	53
ENSG00000283667	ENSG00000283667	-0.0527756	-0.0388734	10
SATB2-AS1	ENSG00000225953	-0.0527924	-0.0752248	73
LINC00601	ENSG00000235180	-0.0528119	-0.0690493	21
CCDC167	ENSG00000198937	-0.0528273	-0.0833436	149
CNPY2-AS1	ENSG00000257303	-0.0528276	-0.0288768	240
IKZF1	ENSG00000185811	-0.0528365	0.0408856	70
ENSG00000285941	ENSG00000285941	-0.0528464	0.0365231	74
SLC14A2-AS1	ENSG00000267097	-0.0528645	-0.0573187	33
BAZ2A	ENSG00000076108	-0.0528652	-0.16905	2930
ENSG00000287519	ENSG00000287519	-0.0528695	-0.109538	11
ENSG00000287707	ENSG00000287707	-0.0528832	-0.0607786	32
CEP250	ENSG00000126001	-0.0528937	-0.0872407	592
CREG2	ENSG00000175874	-0.0529071	-0.0210549	838
MCRS1	ENSG00000187778	-0.052918	-0.0051202	341
APOE	ENSG00000130203	-0.052931	-0.0380519	1007
DLGAP4	ENSG00000080845	-0.0529425	-0.0353014	5917
ENSG00000270071	ENSG00000270071	-0.0529465	-0.149397	56
SOWAHC	ENSG00000198142	-0.0529533	-0.0671771	72
GAB2	ENSG00000033327	-0.0529745	-0.190432	2584
MYO1F	ENSG00000142347	-0.0529779	-0.154098	697
ENSG00000287378	ENSG00000287378	-0.0529887	0.00910187	636
ENSG00000255366	ENSG00000255366	-0.0530028	0.0641789	24
KCNH8	ENSG00000183960	-0.0530154	-0.113135	969
TRABD-AS1	ENSG00000273253	-0.0530283	-0.145172	66
MSTN	ENSG00000138379	-0.053037	-0.0145798	17
TYW3	ENSG00000162623	-0.0530453	-0.082436	1259
VPS13A	ENSG00000197969	-0.0530488	-0.133797	7188
CCDC187	ENSG00000260220	-0.0530584	-0.0616982	16
PLAAT4	ENSG00000133321	-0.0530586	-0.174297	242
DDX28	ENSG00000182810	-0.0530782	-0.0294025	79
DLG5-AS1	ENSG00000233871	-0.0530853	0.0296304	13
KIF16B	ENSG00000089177	-0.0530917	0.0367923	4625
GABRA6	ENSG00000145863	-0.053134	-0.0391894	115
ISCA2	ENSG00000165898	-0.0531366	-0.035386	207
FARS2-AS1	ENSG00000269985	-0.0531367	-0.0813161	41
ENSG00000287805	ENSG00000287805	-0.0531444	-0.131839	52
PTBP1	ENSG00000011304	-0.0531709	0.0513557	2799
IPCEF1	ENSG00000074706	-0.0531721	-0.080752	463
AMMECR1	ENSG00000101935	-0.0531847	0.0103696	1741
RPH3AL-AS1	ENSG00000262061	-0.0531892	-0.13944	17
PM20D2	ENSG00000146281	-0.0532018	-0.0238095	794
TRA2B	ENSG00000136527	-0.0532068	0.058447	7044
GHITM	ENSG00000165678	-0.0532169	0.0169032	1314
HAS1	ENSG00000105509	-0.0532182	-0.0942979	14
CAMSAP3	ENSG00000076826	-0.0532509	-0.0690177	99
ESYT1	ENSG00000139641	-0.053263	-0.0106376	799
PGLS-DT	ENSG00000269439	-0.0532728	0.0221125	521
ENSG00000288054	ENSG00000288054	-0.0532802	-0.0923768	34
SHKBP1	ENSG00000160410	-0.0533039	-0.0344267	301
CCN5	ENSG00000064205	-0.0533098	-0.0952064	17
ZNF226	ENSG00000167380	-0.0533165	-0.109567	605
RASSF1-AS1	ENSG00000281358	-0.0533263	-0.185937	18
CHD5	ENSG00000116254	-0.0533277	-0.023634	782
NEBL-AS1	ENSG00000231920	-0.0533906	0.0831405	14
ENSG00000282965	ENSG00000282965	-0.053397	-0.00598339	13
METTL5	ENSG00000138382	-0.0534218	-0.0665776	699
ZCCHC10	ENSG00000155329	-0.0534248	-0.0286875	1368
ELMOD3	ENSG00000115459	-0.0534332	-0.167955	1107
ENSG00000272123	ENSG00000272123	-0.0534338	-0.1208	20
LINC00706	ENSG00000281186	-0.0534371	0.00409454	13
CPA4	ENSG00000128510	-0.0534474	-0.0129766	19
MCU	ENSG00000156026	-0.0534509	-0.184339	6784
ENSG00000266993	ENSG00000266993	-0.053466	-0.0780219	12
ENSG00000232555	ENSG00000232555	-0.0534843	-0.118853	232
ENSG00000213062	ENSG00000213062	-0.0534904	-0.0395596	65
H2AC21	ENSG00000184270	-0.0534945	-0.0716434	39
ST3GAL6-AS1	ENSG00000239445	-0.0535089	-0.18616	308
SLA2	ENSG00000101082	-0.0535109	0.00507809	52
PEX5L-AS1	ENSG00000243799	-0.0535205	-0.0399733	19
SMIM3	ENSG00000256235	-0.0535454	-0.0366399	3080
MYL3	ENSG00000160808	-0.0536128	0.0971489	50
TFAP2E-AS1	ENSG00000239636	-0.0536136	-0.175	32
BLTP3B-DT	ENSG00000257696	-0.0536382	-0.0638035	11
LINC02188	ENSG00000261175	-0.0536406	-0.0574695	10
MAGEH1	ENSG00000187601	-0.0536518	0.0136548	325
ZNF233	ENSG00000159915	-0.0536711	-0.147676	116
ZFP82	ENSG00000181007	-0.0536789	-0.070143	668
ZNF383	ENSG00000188283	-0.053698	-0.125615	666
DBH-AS1	ENSG00000225756	-0.0537012	-0.00644524	10
SLC12A4	ENSG00000124067	-0.053711	0.0294357	798
TMEM44-AS1	ENSG00000231770	-0.0537115	-0.0387519	214
KIF5C-AS1	ENSG00000231079	-0.0537154	-0.113938	510
KCNE2	ENSG00000159197	-0.0537212	-0.0854319	13
DNAH11	ENSG00000105877	-0.0537425	0.0221676	1720
LINC02942	ENSG00000237074	-0.0537517	-0.0370184	296
LINC01150	ENSG00000229671	-0.0537626	-0.0300062	10
ENSG00000272991	ENSG00000272991	-0.0537707	0.0192473	31
TRIM58	ENSG00000162722	-0.0537743	-0.00893868	23
AGMAT	ENSG00000116771	-0.0537808	0.0136855	48
DDX59-AS1	ENSG00000260088	-0.0537831	-0.136988	75
ENSG00000286525	ENSG00000286525	-0.0537894	-0.0299509	23
SIN3A	ENSG00000169375	-0.0537999	-0.040963	2688
ZSCAN29	ENSG00000140265	-0.0538094	-0.0569501	275
WARS2-IT1	ENSG00000224238	-0.0538148	-0.0212865	71
GLRB	ENSG00000109738	-0.0538318	-0.0573289	612
ENSG00000277186	ENSG00000277186	-0.0538328	-0.125528	14
YIPF6	ENSG00000181704	-0.0538407	-0.0390776	1577
GCSH	ENSG00000140905	-0.0538586	-0.00924912	78
GOLGA4-AS1	ENSG00000270194	-0.0538615	0.0169889	15
ENSG00000269399	ENSG00000269399	-0.053869	-0.0939147	47
ZNF66	ENSG00000160229	-0.0538785	-0.0934396	837
PEAK3	ENSG00000188305	-0.0538996	-0.122216	51
BRINP2	ENSG00000198797	-0.0539049	-0.0887194	503
ENSG00000259407	ENSG00000259407	-0.0539121	-0.0297177	154
ADORA2B	ENSG00000170425	-0.0539177	0.012453	78
TARBP2	ENSG00000139546	-0.0539216	-0.107433	127
CUTC	ENSG00000119929	-0.053926	-0.0555808	965
CLDN34	ENSG00000234469	-0.0539295	-0.0696875	20
ENSG00000228318	ENSG00000228318	-0.053932	-0.0739174	901
CD109	ENSG00000156535	-0.0539426	-0.0884092	5341
C2orf27A	ENSG00000287151	-0.0539454	-0.0329888	1036
LTBP3	ENSG00000168056	-0.0539578	-0.0451432	1272
GCOM1	ENSG00000137878	-0.0539794	-0.00954473	14
MINDY2-DT	ENSG00000245975	-0.0539982	0.0706214	10
PCSK5	ENSG00000099139	-0.0540182	-0.025231	4410
KLHL28	ENSG00000179454	-0.0540249	-0.0822266	2534
ANKRD45	ENSG00000285777	-0.0540278	-0.00426526	133
BCL7B	ENSG00000106635	-0.0540327	-0.0946094	607
LRSAM1	ENSG00000148356	-0.0540507	-0.0310776	1407
EFCAB14	ENSG00000159658	-0.054056	-0.0498675	2754
PRPF38A	ENSG00000134748	-0.0540622	-0.0953671	1530
GGCT	ENSG00000006625	-0.0540712	-0.00860397	237
COL8A2	ENSG00000171812	-0.0540761	-0.0600047	32
C11orf68	ENSG00000175573	-0.0540831	-0.114164	307
ENSG00000260651	ENSG00000260651	-0.0540855	-0.0274929	18
ZNF208	ENSG00000160321	-0.0540867	-0.043466	559
ENSG00000257647	ENSG00000257647	-0.0541099	0.0245895	873
PPIP5K2	ENSG00000145725	-0.0541283	-0.0608262	4799
GRXCR1	ENSG00000215203	-0.0541313	0.035476	13
EBPL	ENSG00000123179	-0.0541416	0.0426457	784
TSEN34	ENSG00000170892	-0.0541457	-0.0355667	280
LINC01162	ENSG00000232790	-0.0541638	-0.0116429	35
CD163L1	ENSG00000177675	-0.054181	-0.0889423	109
PPP1R35-AS1	ENSG00000240211	-0.0541827	-0.0879503	39
ENSG00000272434	ENSG00000272434	-0.0541852	0.00769262	11
LOC105374780	ENSG00000234255	-0.0541886	-0.115407	30
PRKAR1B-AS1	ENSG00000237181	-0.054197	-0.078554	46
ZNF592	ENSG00000166716	-0.0542133	-0.0569915	1694
ACKR4	ENSG00000129048	-0.054218	-0.0500735	501
TRPC5OS	ENSG00000204025	-0.054221	-0.0595429	11
SLC45A4	ENSG00000022567	-0.0542277	0.00891547	1342
RNF214	ENSG00000167257	-0.0542473	-0.116528	1343
PPP1R12A-AS2	ENSG00000258048	-0.0542603	-0.0992043	399
GLIS3-AS2	ENSG00000228322	-0.054264	-0.0122562	34
C16orf46-DT	ENSG00000245059	-0.054286	-0.0721087	139
LINC00381	ENSG00000226240	-0.0542869	-0.0271727	18
ENSG00000253980	ENSG00000253980	-0.0542881	0.0461233	46
ZNF774	ENSG00000196391	-0.0542922	-0.105266	140
GABRG3-AS1	ENSG00000228740	-0.0542963	-0.174915	174
GNA12	ENSG00000146535	-0.0542994	-0.108974	3140
ENSG00000262732	ENSG00000262732	-0.0543026	-0.0199315	15
LINC00487	ENSG00000205837	-0.0543226	-0.202687	220
ITPK1-AS1	ENSG00000258730	-0.054325	-0.165013	30
BNIP1	ENSG00000113734	-0.054326	-0.069169	277
H2AC6	ENSG00000180573	-0.0543454	-0.00132086	3206
LHFPL7	ENSG00000206069	-0.0543676	-0.0843061	55
ENSG00000267342	ENSG00000267342	-0.054377	-0.123191	10
PKP1	ENSG00000081277	-0.0544144	-0.0437175	25
LINC01968	ENSG00000237222	-0.0544205	-0.0114397	31
OTUD6B	ENSG00000155100	-0.0544688	0.0127175	1314
CCDC91	ENSG00000123106	-0.0544747	-0.0509245	7581
ENSG00000259081	ENSG00000259081	-0.0544769	0.113058	79
ENSG00000249061	ENSG00000249061	-0.0544801	-0.0453538	69
FGF13	ENSG00000129682	-0.0545051	-0.0969479	603
ZNF460-AS1	ENSG00000267871	-0.0545067	-0.120821	217
ENSG00000285934	ENSG00000285934	-0.0545084	-0.0413943	10
ENSG00000280029	ENSG00000280029	-0.0545137	0.022678	385
CYYR1-AS1	ENSG00000197934	-0.0545225	-0.0726122	2809
CECR2	ENSG00000099954	-0.0545986	-0.104221	762
LINC03015	ENSG00000242474	-0.0546014	-0.174713	47
CREB3	ENSG00000107175	-0.0546323	-0.0434836	420
FTSJ1	ENSG00000068438	-0.0546414	-0.0275708	510
SGCE	ENSG00000127990	-0.0546485	0.0523256	1934
STAT6	ENSG00000166888	-0.0546532	-0.0802854	1490
ENSG00000223711	ENSG00000223711	-0.0546932	-0.0320944	14
CYP1A1	ENSG00000140465	-0.0546991	0.0390809	35
GABPB1-AS1	ENSG00000244879	-0.0547012	-0.0105125	1386
KIAA1191	ENSG00000122203	-0.0547074	-0.00134807	905
DHCR24	ENSG00000116133	-0.0547163	-0.0396082	373
LINC02932	ENSG00000243144	-0.0547336	0.0199709	120
GBP7	ENSG00000213512	-0.0548158	-0.0248483	33
TXNDC15	ENSG00000113621	-0.0548244	-0.0384899	1128
ENSG00000287762	ENSG00000287762	-0.0548334	-0.100508	87
GAS6-AS1	ENSG00000233695	-0.0548401	-0.0296366	421
WBP2NL	ENSG00000183066	-0.0548581	0.0798696	358
LOC101927377	ENSG00000231119	-0.0548736	-0.173654	109
LINC02250	ENSG00000235731	-0.0548846	-0.107919	322
LOC105371046	ENSG00000260989	-0.0549025	-0.129225	72
LOXL4	ENSG00000138131	-0.0549057	-0.0895232	34
ENSG00000259762	ENSG00000259762	-0.0549126	-0.0558186	11
ARL4C	ENSG00000188042	-0.0549152	0.0256793	312
LOC100289495	ENSG00000286760	-0.0549237	0.00723786	20
SPMIP11	ENSG00000257987	-0.0549252	-0.0546796	50
CHRDL1	ENSG00000101938	-0.0549432	-0.0838196	104
SEZ6L2	ENSG00000174938	-0.0549576	-0.0294296	736
EMD	ENSG00000102119	-0.0549675	0.00242816	532
ENSG00000287923	ENSG00000287923	-0.0549747	-0.120017	130
ENSG00000287511	ENSG00000287511	-0.0549829	-0.127467	83
LOC101929227	ENSG00000250493	-0.0550027	-0.19235	35
TRAM2	ENSG00000065308	-0.0550103	-0.0552924	2982
CEP250-AS1	ENSG00000230155	-0.0550201	-0.12998	122
ST8SIA3	ENSG00000177511	-0.0550302	0.00564936	614
CDKN2AIP	ENSG00000168564	-0.055033	-0.086743	437
MORN5	ENSG00000185681	-0.0550379	-0.157251	28
LINC00461	ENSG00000245526	-0.0550564	-0.0565713	745
PRELP	ENSG00000188783	-0.0550671	0.0103383	311
LINC01089	ENSG00000212694	-0.0550736	-0.065692	57
SLC6A13	ENSG00000010379	-0.0550753	-0.00824484	409
MIR1302-9HG	ENSG00000227518	-0.0550888	-0.0367913	13
SLC6A12	ENSG00000111181	-0.0551295	0.0739309	642
H3C6	ENSG00000274750	-0.0551349	-0.0507018	52
AOC3	ENSG00000131471	-0.0551426	-0.0152968	14
ENSG00000224738	ENSG00000224738	-0.0551918	-0.0412992	166
ENSG00000259544	ENSG00000259544	-0.0551919	0.0112023	16
ATF3	ENSG00000162772	-0.055194	-0.0518523	1722
KCNJ11	ENSG00000187486	-0.0552129	-0.11759	81
FBXL14	ENSG00000171823	-0.0552179	0.0148818	653
ENSG00000260664	ENSG00000260664	-0.0552258	-0.117244	315
CRYBG2	ENSG00000176092	-0.0552285	-0.0404015	13
SS18L1	ENSG00000184402	-0.0552818	-0.124826	1798
SLC25A17	ENSG00000100372	-0.0552959	-0.183688	1362
THEM6	ENSG00000130193	-0.0553115	-0.127268	162
PRSS48	ENSG00000189099	-0.0553121	-0.0284292	498
CA14	ENSG00000118298	-0.0553134	-0.0810802	36
ZNF567	ENSG00000189042	-0.0553332	-0.0832251	736
REP15	ENSG00000174236	-0.0553334	-0.0715907	368
KBTBD11-AS1	ENSG00000253764	-0.0553345	-0.0840346	109
ANKRD40CL	ENSG00000167117	-0.0553435	-0.0369275	11
PPFIA2-AS1	ENSG00000257467	-0.0553435	-0.0824227	114
CKAP2-DT	ENSG00000278238	-0.0553541	-0.00582968	15
LINC01789	ENSG00000229457	-0.0553649	0.0156333	32
RPP38-DT	ENSG00000176236	-0.0553704	-0.00872577	13
SLC22A6	ENSG00000197901	-0.0553845	-0.104534	93
ENSG00000250761	ENSG00000250761	-0.0553936	-0.0820597	46
ENSG00000272864	ENSG00000272864	-0.0553942	-0.240797	23
NECAB2	ENSG00000103154	-0.0554314	-0.00689951	147
ENSG00000287851	ENSG00000287851	-0.0554525	0.0333164	13
C4orf36	ENSG00000163633	-0.055467	-0.0661204	44
RPUSD2	ENSG00000166133	-0.0554707	-0.0923366	81
LRRC31	ENSG00000114248	-0.0554781	-0.104444	14
TGFBI	ENSG00000120708	-0.0554923	-0.045051	41
GOLGA8B	ENSG00000215252	-0.0555249	-0.0580036	1258
A1BG-AS1	ENSG00000268895	-0.0555294	0.0165966	62
CFAP300	ENSG00000137691	-0.0555404	-0.03514	30
LRRN1	ENSG00000175928	-0.0555505	-0.0865205	353
SIRT2	ENSG00000068903	-0.0555579	0.00615267	1203
ANKRD2	ENSG00000165887	-0.0555598	-0.0334653	14
COL23A1	ENSG00000050767	-0.0555649	-0.0333249	531
PIN1	ENSG00000127445	-0.0555653	-0.028172	841
MOAP1	ENSG00000165943	-0.0555704	0.0535172	694
ENSG00000251171	ENSG00000251171	-0.0555779	-0.00151608	98
SLC24A3	ENSG00000185052	-0.0555784	-0.0353546	418
BCL2L12	ENSG00000126453	-0.0555821	-0.00467608	103
ENSG00000263105	ENSG00000263105	-0.0556013	-0.0435267	10
ATP8B1-AS1	ENSG00000267040	-0.0556174	-0.00722536	60
PHF6	ENSG00000156531	-0.0556265	-0.0413833	1613
ENSG00000286521	ENSG00000286521	-0.0556334	-0.140877	29
NTAN1	ENSG00000157045	-0.0556471	-0.0327481	750
HEY2	ENSG00000135547	-0.0556538	-0.0233946	579
ENSG00000282142	ENSG00000282142	-0.0556711	-0.0832349	266
KLHL42	ENSG00000087448	-0.0556779	0.0291949	1110
MAP10	ENSG00000212916	-0.0557016	-0.0932598	69
ENSG00000259925	ENSG00000259925	-0.055714	-0.0505341	35
PLPP4	ENSG00000203805	-0.05573	-0.0638302	118
CCR9	ENSG00000173585	-0.0557485	-0.0132523	21
ENSG00000286707	ENSG00000286707	-0.0557537	-0.09447	49
MT1F	ENSG00000198417	-0.0557592	0.0725861	641
MGAM2	ENSG00000257743	-0.0557777	-0.0560631	26
ENSG00000287124	ENSG00000287124	-0.0557811	-0.0808071	82
TRIM72	ENSG00000177238	-0.0557926	0.0466123	13
ETNK2	ENSG00000143845	-0.0557931	0.00336611	91
ALOX12-AS1	ENSG00000215067	-0.0558043	-0.141027	843
ENSG00000249417	ENSG00000249417	-0.0558072	-0.0621165	122
CYB561D1	ENSG00000174151	-0.0558113	-0.0332877	212
SMIM43	ENSG00000164112	-0.0558284	-0.0163088	113
SLC22A18	ENSG00000110628	-0.0558302	0.0610418	36
RAD54L	ENSG00000085999	-0.055833	-0.237349	43
PLEKHH3	ENSG00000068137	-0.0558506	-0.0585696	295
ZNF324	ENSG00000083812	-0.0558673	-0.210501	218
TEX11	ENSG00000120498	-0.0558695	-0.0724972	146
ATP2C2-AS1	ENSG00000261286	-0.0558695	0.0333389	86
BRD8	ENSG00000112983	-0.0558742	0.03584	1544
LYPD5	ENSG00000159871	-0.0559	-0.0157022	96
RUNDC3A-AS1	ENSG00000267750	-0.0559111	-0.114887	94
SCO2	ENSG00000284194	-0.0559425	-0.0380908	213
CILP	ENSG00000138615	-0.0559438	-0.00646864	11
CLDN12	ENSG00000157224	-0.055948	0.0331181	184
ENSG00000273419	ENSG00000273419	-0.0559548	-0.0942479	10
DPYSL5	ENSG00000157851	-0.055961	0.0113899	303
CSNKA2IP	ENSG00000283434	-0.0559737	-0.0735279	71
SIVA1	ENSG00000184990	-0.0559832	0.0481019	621
SRL	ENSG00000185739	-0.0559929	-0.0863389	61
GPM6B	ENSG00000046653	-0.056003	-0.0242353	3274
CHCHD2	ENSG00000106153	-0.0560136	0.0689989	1647
OR7C1	ENSG00000127530	-0.0560144	0.126673	49
ARHGEF16	ENSG00000130762	-0.0560203	-0.0255536	82
LINC02696	ENSG00000254427	-0.056061	-0.0842432	52
ENSG00000273456	ENSG00000273456	-0.0560787	0.0438337	24
FOLR2	ENSG00000165457	-0.0560808	-0.00302265	11
OLAH	ENSG00000152463	-0.0560821	-0.0248829	42
VPS72	ENSG00000163159	-0.0560851	-0.0631272	442
DZIP1	ENSG00000134874	-0.0560963	-0.155177	603
SP2-DT	ENSG00000264920	-0.0560998	-0.0254216	62
ZNF674	ENSG00000251192	-0.0561046	-0.0668859	504
MED6	ENSG00000133997	-0.0561109	0.00115082	1050
LRRC53	ENSG00000162621	-0.0561178	-0.00114131	35
ENSG00000231104	ENSG00000231104	-0.0561314	0.0214324	394
ENSG00000228404	ENSG00000228404	-0.0561505	-0.0444649	21
COLEC12	ENSG00000158270	-0.0561608	0.0510714	1568
AP4B1	ENSG00000134262	-0.0561716	-0.0594484	486
RHEBL1	ENSG00000167550	-0.0561748	-0.0443845	62
ZNF750	ENSG00000141579	-0.0561797	-0.0778184	98
TWIST1	ENSG00000122691	-0.056183	-0.0474061	815
LRRC66	ENSG00000188993	-0.0561905	-0.0809121	140
TIGD6	ENSG00000164296	-0.0561922	-0.0589686	86
CCDC106	ENSG00000173581	-0.0562289	0.0238946	139
TSPEAR	ENSG00000175894	-0.0562291	-0.00923411	39
HOOK2	ENSG00000095066	-0.0562358	0.0506416	1049
WASHC1	ENSG00000181404	-0.0562421	-0.096465	451
SFXN1	ENSG00000164466	-0.0562571	-0.0542328	1208
OXR1-AS1	ENSG00000253582	-0.0562652	-0.0949021	611
ENSG00000267934	ENSG00000267934	-0.0562654	-0.031175	17
ENSG00000276742	ENSG00000276742	-0.0562752	0.00254567	18
ENSG00000260060	ENSG00000260060	-0.0562805	-0.0541741	20
DDX4	ENSG00000152670	-0.0562893	-0.0373211	30
GAGE10	ENSG00000215274	-0.0562938	-0.0594667	25
PANK2-AS1	ENSG00000229539	-0.0563156	-0.120064	57
JAZF1-AS1	ENSG00000234336	-0.0563248	-0.0940975	136
ENSG00000270755	ENSG00000270755	-0.0563306	-0.0447997	12
CYP26B1	ENSG00000003137	-0.0563349	-0.0895177	42
XYLT1	ENSG00000103489	-0.0563371	0.0307715	1061
TMEM214	ENSG00000119777	-0.056346	-0.0170773	386
DIO1	ENSG00000211452	-0.0563532	-0.0822888	137
AKAP1	ENSG00000121057	-0.0563594	-0.117713	721
LINC03020	ENSG00000253967	-0.05636	-0.149319	12
FRMD3	ENSG00000172159	-0.0563852	-0.0875603	6115
APLF	ENSG00000169621	-0.0563969	-0.0644895	1722
CD33	ENSG00000105383	-0.0564076	-0.0872059	11
FCHO2-DT	ENSG00000272081	-0.0564116	-0.0690686	17
PPP1R3C	ENSG00000119938	-0.0564154	-0.0479282	115
ENSG00000273165	ENSG00000273165	-0.0564157	-0.110716	37
NDUFS8	ENSG00000110717	-0.0564461	0.0332459	701
TIMM17B	ENSG00000126768	-0.0564639	-0.0115518	237
SMIM10L2B	ENSG00000196972	-0.0564661	0.0521437	71
ENSG00000285637	ENSG00000285637	-0.0564756	-0.0532171	50
ENSG00000253300	ENSG00000253300	-0.0565084	0.0043612	344
ENSG00000259408	ENSG00000259408	-0.0565118	-0.0901734	171
PLA2G5	ENSG00000127472	-0.0565159	-0.157638	39
ENSG00000287388	ENSG00000287388	-0.0565231	-0.0170724	18
REX1BD	ENSG00000006015	-0.0565268	0.0184811	1058
ZNF506	ENSG00000081665	-0.0565365	-0.0628565	296
COPS6	ENSG00000168090	-0.0565379	-0.0297078	931
ENSG00000273355	ENSG00000273355	-0.0565488	-0.0961335	19
TRMT13	ENSG00000122435	-0.0565503	-0.0203665	1481
LINC00924	ENSG00000259134	-0.0565512	-0.0129917	114
ENSG00000286608	ENSG00000286608	-0.0565527	-0.0310097	504
KCTD19	ENSG00000168676	-0.056554	-0.00359262	52
NKX2-2	ENSG00000125820	-0.0565646	-0.120023	34
PIP5KL1	ENSG00000167103	-0.0565769	-0.0541532	53
ENSG00000235100	ENSG00000235100	-0.0565816	-0.106731	124
MAST4-AS1	ENSG00000229666	-0.0565849	-0.0493438	26
C1orf105	ENSG00000180999	-0.0565888	-0.070471	76
LINC02840	ENSG00000224893	-0.0565927	-0.0897281	36
ATP5IF1	ENSG00000130770	-0.056598	0.0900823	1466
GUSBP5	ENSG00000251600	-0.056598	-0.0668619	1318
ENSG00000257764	ENSG00000257764	-0.0566169	-0.0173129	15
KICS2	ENSG00000174206	-0.0566259	-0.0187764	215
BAZ2B-AS1	ENSG00000224152	-0.0566349	-0.0764937	42
AIP	ENSG00000110711	-0.0566453	0.0381594	391
FLNC-AS1	ENSG00000242902	-0.0566695	-0.0950337	17
PLCD3	ENSG00000161714	-0.0566792	-0.134141	327
CPD	ENSG00000108582	-0.0566931	0.00930587	14272
ZNF250	ENSG00000196150	-0.0567133	0.0192954	447
UCN	ENSG00000163794	-0.0567189	-0.164569	96
UTP3	ENSG00000132467	-0.0567204	0.00634313	328
LINC00051	ENSG00000254008	-0.0567248	0.0138217	13
TMEM97	ENSG00000109084	-0.0567321	-0.115891	49
GPC2	ENSG00000213420	-0.0567375	-0.00851359	29
TACC1	ENSG00000147526	-0.0567767	-0.0120809	70684
SGSM3	ENSG00000100359	-0.0567841	-0.0632553	141
PAX3	ENSG00000135903	-0.0567852	0.0740828	18
HMGN4	ENSG00000182952	-0.0567879	-0.0134059	351
CETN2	ENSG00000147400	-0.0568086	-0.0432444	154
TMPRSS12	ENSG00000186452	-0.0568317	-0.0251907	38
PPP2R3C	ENSG00000092020	-0.056843	-0.0907734	2618
CCDC137	ENSG00000185298	-0.0568518	-0.00907258	473
ABHD13	ENSG00000139826	-0.0568557	-0.12776	1525
ELOF1	ENSG00000130165	-0.0568672	-0.0295514	234
CD52	ENSG00000169442	-0.0568681	-0.0502777	30
ENSG00000269482	ENSG00000269482	-0.0568694	-0.116029	68
DSCC1	ENSG00000136982	-0.0569099	-0.244009	199
TP53INP1	ENSG00000164938	-0.056915	-0.0149376	850
LINC01997	ENSG00000241383	-0.0569171	0.00456405	16
ZKSCAN4	ENSG00000187626	-0.0569317	-0.156097	126
TRMT61A	ENSG00000166166	-0.0569318	0.0679857	141
FADS1	ENSG00000149485	-0.0569832	-0.00732663	483
ENSG00000267707	ENSG00000267707	-0.0569965	-0.107933	81
WFDC10B	ENSG00000182931	-0.0570139	-0.0411208	81
DCTN3	ENSG00000137100	-0.0570223	0.0140901	464
ADRA1A	ENSG00000120907	-0.0570352	-0.139865	263
EPCAM	ENSG00000119888	-0.0570514	-0.0757483	82
TLCD3B	ENSG00000149926	-0.0570533	-0.024162	121
LINC01605	ENSG00000253161	-0.057062	0.0126415	13
ERP29	ENSG00000089248	-0.0570632	-0.0448834	807
ACD	ENSG00000102977	-0.0570683	-0.0802542	294
FAM229B	ENSG00000203778	-0.0570825	0.00204455	227
CFL2	ENSG00000165410	-0.057086	-0.0445719	761
NTM-AS1	ENSG00000224795	-0.0571196	0.00336744	75
CCNO	ENSG00000152669	-0.0571205	-0.0328106	14
ABCF2	ENSG00000033050	-0.0571234	-0.12417	83
PAK5	ENSG00000101349	-0.0571257	-0.0989978	647
NR1H2	ENSG00000131408	-0.0571324	0.0284862	854
NRCAM	ENSG00000091129	-0.0571363	-0.0743953	3124
MAP4K1-AS1	ENSG00000267291	-0.057138	-0.0750023	16
FXR2	ENSG00000129245	-0.0571529	0.0355489	607
GBA1	ENSG00000177628	-0.0571553	-0.0663628	158
MEX3D	ENSG00000181588	-0.0571571	-0.060479	144
SLC39A9	ENSG00000029364	-0.0571747	-0.095295	1758
TEDC1	ENSG00000185347	-0.057196	-0.0664269	96
TMEM94	ENSG00000177728	-0.0572011	-0.148668	930
DTX4	ENSG00000110042	-0.0572071	-0.044723	203
ADGRB3	ENSG00000135298	-0.0572348	-0.0923486	10960
MRPL43	ENSG00000055950	-0.05724	-0.062664	382
PRICKLE2-AS3	ENSG00000226017	-0.057265	0.0159117	335
THAP7	ENSG00000184436	-0.057297	-0.0277279	250
KIAA2013	ENSG00000116685	-0.0573062	-0.0101003	558
COA7	ENSG00000162377	-0.0573182	0.0468833	116
SURF6	ENSG00000148296	-0.0573221	-0.0363393	435
PIGQ	ENSG00000007541	-0.057326	-0.0773553	411
DSG2	ENSG00000046604	-0.0573298	-0.0400449	17
ENSG00000261737	ENSG00000261737	-0.0573304	-0.0055583	25
LINC02362	ENSG00000249096	-0.0573322	-0.117406	124
OAZ3	ENSG00000143450	-0.0573499	0.0671707	30
ARFIP2	ENSG00000132254	-0.0573505	0.0300982	309
COL22A1	ENSG00000169436	-0.0573613	-0.108459	37
ENSG00000285699	ENSG00000285699	-0.0573645	-0.0320999	18
DPH2	ENSG00000132768	-0.0573709	-0.0651053	154
PPM1E	ENSG00000175175	-0.0573746	-0.0801061	888
COMMD9	ENSG00000110442	-0.0573806	-0.0160319	357
CEP95	ENSG00000258890	-0.0573861	-0.063423	2568
KAT8	ENSG00000103510	-0.0573945	-0.0531241	1069
KDM5A	ENSG00000073614	-0.057404	-0.113033	5834
PCDHB13	ENSG00000187372	-0.0574089	0.00952839	79
ENSG00000235820	ENSG00000235820	-0.0574108	-0.125068	43
CFAP61	ENSG00000089101	-0.0574161	-0.0775492	138
INTS6L	ENSG00000165359	-0.0574239	-0.147795	1759
ZNF99	ENSG00000213973	-0.0574348	-0.0805476	45
GADD45G	ENSG00000130222	-0.0574396	0.00813739	408
STAC	ENSG00000144681	-0.0574421	0.00191668	108
BBS10	ENSG00000179941	-0.0574584	0.0351545	285
SIPA1L1	ENSG00000197555	-0.0574619	-0.0241006	13731
IQCK	ENSG00000174628	-0.0574788	-0.0731642	1869
KRT10-AS1	ENSG00000167920	-0.0574828	-0.145664	397
ADCY1	ENSG00000164742	-0.0574966	-0.0737995	768
OGFOD2	ENSG00000111325	-0.0575025	-0.079338	28
EDEM2	ENSG00000088298	-0.0575046	-0.0495425	774
ARG2	ENSG00000081181	-0.0575102	0.00622142	282
LINC01630	ENSG00000227115	-0.0575121	-0.0336855	239
THSD8	ENSG00000284491	-0.0575181	-0.0646937	18
ENSG00000272950	ENSG00000272950	-0.0575186	-0.165016	19
ENSG00000287975	ENSG00000287975	-0.0575772	-0.0518305	30
PI4K2A	ENSG00000155252	-0.0575978	0.0842849	189
BAG4	ENSG00000156735	-0.0576705	-0.0528126	899
RRAGD	ENSG00000025039	-0.0576877	-0.0514735	169
ENSG00000284633	ENSG00000284633	-0.0577008	-0.0349059	313
ZNF546	ENSG00000187187	-0.0577104	-0.0393157	976
ENSG00000261810	ENSG00000261810	-0.0577165	-0.122957	15
BUD31	ENSG00000106245	-0.057734	-0.0227756	611
RIOK2	ENSG00000058729	-0.0577643	-0.0480598	615
DCLRE1A	ENSG00000198924	-0.0577668	-0.0422772	247
FAM200C	ENSG00000221886	-0.0577714	-0.0463649	237
CFAP36	ENSG00000163001	-0.0577891	-0.0294874	1747
POM121	ENSG00000196313	-0.0578007	-0.0417669	2897
CEP19	ENSG00000174007	-0.0578074	-0.0322592	96
DCAF6	ENSG00000143164	-0.057835	-0.00460328	8248
LINC00927	ENSG00000259361	-0.057844	0.0307781	13
COX7A1	ENSG00000161281	-0.0578491	0.0983693	1033
HULC	ENSG00000285219	-0.0578574	-0.00688452	435
C7orf57	ENSG00000164746	-0.0578728	-0.076074	13
ANKIB1	ENSG00000001629	-0.0578865	-0.169832	8693
CPEB2-DT	ENSG00000247624	-0.0578889	-0.217886	252
EDRF1-DT	ENSG00000224023	-0.0578934	0.0302071	25
RUFY1	ENSG00000176783	-0.0578951	-0.094808	1817
LINC00994	ENSG00000189196	-0.0579079	-6.89331e-06	10
ENSG00000286885	ENSG00000286885	-0.057913	-0.0558585	38
ALDH1A3-AS1	ENSG00000259583	-0.0579156	-0.00839455	63
ENSG00000229227	ENSG00000229227	-0.0579324	-0.124736	93
ENSG00000284959	ENSG00000284959	-0.0579364	-0.116537	365
SLC1A3	ENSG00000079215	-0.0579493	-0.0814961	2834
THOC5	ENSG00000100296	-0.0579571	-0.0550939	400
ENSG00000286045	ENSG00000286045	-0.0579716	-0.0758651	36
DNA2	ENSG00000138346	-0.0579832	-0.0738839	475
ENSG00000230393	ENSG00000230393	-0.0579966	0.0611691	33
ENSG00000285557	ENSG00000285557	-0.0580034	-0.237019	127
LINC01410	ENSG00000238113	-0.0580223	-0.061046	35
ODF2-AS1	ENSG00000225951	-0.0580233	0.0304354	16
AGAP3	ENSG00000133612	-0.0580355	-0.0723439	3871
IMPACT	ENSG00000154059	-0.0581086	-0.045958	488
ENSG00000285090	ENSG00000285090	-0.0581148	-0.042889	44
ENSG00000272842	ENSG00000272842	-0.0581353	-0.0474251	17
ALKBH3	ENSG00000166199	-0.0581831	-0.00277911	846
C2orf80	ENSG00000188674	-0.058187	-0.103404	146
LOC93429	ENSG00000268460	-0.0581998	-0.0181168	19
LRRIQ3	ENSG00000162620	-0.0582046	-0.0415178	145
FITM2	ENSG00000197296	-0.0582072	-0.12497	239
CPE	ENSG00000109472	-0.0582123	-0.0325875	7522
NR2F2	ENSG00000185551	-0.0582213	-0.0657165	1010
ENSG00000230733	ENSG00000230733	-0.0582222	-0.0484773	14
ENSG00000286118	ENSG00000286118	-0.0582242	-0.104503	13
IL2RB	ENSG00000100385	-0.0582517	-0.0705978	10
ENSG00000258776	ENSG00000258776	-0.0582538	0.029649	22
EFR3A	ENSG00000132294	-0.0582592	-0.0387919	6693
CCT7	ENSG00000135624	-0.058265	0.0308178	1046
KYAT3	ENSG00000137944	-0.0582781	-0.00179425	1540
POLA1	ENSG00000101868	-0.0582863	-0.0227865	4656
LOC107984827	ENSG00000261170	-0.0582925	-0.135828	55
ENSG00000270321	ENSG00000270321	-0.0583373	-0.055691	11
SLC37A3	ENSG00000157800	-0.0583455	-0.132733	2338
ATP10D	ENSG00000145246	-0.0583511	-0.0508374	4666
ENSG00000273329	ENSG00000273329	-0.0583568	-0.0514232	260
PPP1R8	ENSG00000117751	-0.0583708	-0.142964	623
ENSG00000286046	ENSG00000286046	-0.0583942	-0.113503	438
MCHR2-AS1	ENSG00000229315	-0.0584051	0.0133496	47
UQCC3	ENSG00000204922	-0.0584302	0.0279843	331
ENSG00000287766	ENSG00000287766	-0.0584527	-0.0858645	13
ERVH48-1	ENSG00000233056	-0.0584543	-0.090723	16
ZFY-AS1	ENSG00000233070	-0.0584585	-0.110098	147
ENSG00000244676	ENSG00000244676	-0.0584667	-0.0631462	70
RBFOX1	ENSG00000078328	-0.058469	-0.0847744	20815
KATNA1	ENSG00000186625	-0.0585111	-0.0354606	914
ODAD2	ENSG00000169126	-0.0585277	-0.139747	353
C19orf18	ENSG00000177025	-0.0585499	-0.128221	201
DDX3Y	ENSG00000067048	-0.0585842	-0.00269478	1833
OXSM	ENSG00000151093	-0.0585909	-0.157433	348
LINC02871	ENSG00000125899	-0.0586137	-0.0551234	23
MRPL55	ENSG00000162910	-0.058623	0.00284441	374
MYD88	ENSG00000172936	-0.0586393	-0.0677871	251
ENSG00000253108	ENSG00000253108	-0.0586458	-0.120392	27
ALDH1A3	ENSG00000184254	-0.0586551	-0.179144	27
ENSG00000217702	ENSG00000217702	-0.0586703	-0.204287	35
LRRC42	ENSG00000116212	-0.0586714	-0.0357686	460
TRAM1	ENSG00000067167	-0.0586752	0.0218819	2581
CLCN1	ENSG00000188037	-0.0586856	-0.0864414	10
SLCO1C1	ENSG00000139155	-0.0586948	-0.0309899	238
TMEM216	ENSG00000187049	-0.0587006	-0.0767047	156
LOC101927793	ENSG00000259881	-0.0587064	-0.0733957	29
BCL11A	ENSG00000119866	-0.0587123	-0.116321	431
ENSG00000237126	ENSG00000237126	-0.0587169	0.0188935	59
LINC01485	ENSG00000254211	-0.0587266	-0.000118079	11
LSM3	ENSG00000170860	-0.0587273	0.000589014	541
ENSG00000261526	ENSG00000261526	-0.058746	-0.0141963	191
CYP11A1	ENSG00000140459	-0.058761	-0.0604758	39
ENSG00000285666	ENSG00000285666	-0.0587664	-0.120712	90
TCF7	ENSG00000081059	-0.0587789	-0.0800232	518
DIO2	ENSG00000211448	-0.0587818	-0.0521044	151
ITGAL	ENSG00000005844	-0.0588311	0.014446	251
PNPLA6	ENSG00000032444	-0.0588367	-0.126632	1275
LINC02794	ENSG00000226133	-0.0588519	-0.0719915	31
HEPACAM	ENSG00000165478	-0.0588528	-0.0924544	491
ENSG00000285841	ENSG00000285841	-0.0588662	-0.160936	15
C16orf95	ENSG00000260456	-0.0588798	-0.114243	134
RBBP9	ENSG00000089050	-0.0588811	-0.0577446	291
NDUFC1	ENSG00000109390	-0.0589112	0.0274701	1471
CBARP	ENSG00000099625	-0.0589461	-0.114497	110
AKIP1	ENSG00000166452	-0.0589857	-0.0623457	352
TGFBRAP1	ENSG00000135966	-0.0589871	-0.111015	937
INSYN2B	ENSG00000204767	-0.0590016	-0.0661675	140
F2R	ENSG00000181104	-0.0590152	0.0756251	51
TMEM120A	ENSG00000189077	-0.0590196	-0.0330378	459
CEP131	ENSG00000141577	-0.0590228	-0.124972	250
CYP2E1	ENSG00000130649	-0.0590341	-0.131137	142
ENSG00000285091	ENSG00000285091	-0.0590541	-0.176618	57
NT5DC2	ENSG00000168268	-0.0590704	-0.0292835	131
ROBO2	ENSG00000185008	-0.059107	-0.0962976	6869
LOC121725015	ENSG00000264449	-0.0591137	-0.176654	66
NANOS3	ENSG00000187556	-0.0591161	-0.159213	111
TCP11L2	ENSG00000166046	-0.0591259	-0.0212086	1973
ENSG00000273314	ENSG00000273314	-0.0591349	-0.0026676	18
CNN3	ENSG00000117519	-0.0591782	-0.0501178	4109
FRRS1L	ENSG00000260230	-0.0591881	-0.0657479	871
LINC02694	ENSG00000175779	-0.0591884	-0.0355051	425
TIMM23B-AGAP6	ENSG00000178440	-0.0591911	-0.0615459	357
SEPTIN3	ENSG00000100167	-0.0591984	-0.0645099	389
GAL3ST3	ENSG00000175229	-0.0592131	-0.0968471	14
MAPK12	ENSG00000188130	-0.059217	-0.0816838	770
BEGAIN	ENSG00000183092	-0.0592261	-0.0377428	487
COA4	ENSG00000181924	-0.0592276	0.0172943	316
ENSG00000279833	ENSG00000279833	-0.0592279	-0.114579	286
GAD1	ENSG00000128683	-0.0592287	-0.0930125	664
LINC02526	ENSG00000229654	-0.0592644	-0.00443707	11
AP5B1	ENSG00000254470	-0.0592898	-0.00910119	220
CD163	ENSG00000177575	-0.0592911	0.0152975	55
DNAAF2	ENSG00000165506	-0.0592952	0.0232273	243
RUSF1-DT	ENSG00000260625	-0.0593003	-0.185347	37
ENSG00000250723	ENSG00000250723	-0.0593117	-0.187456	135
MED4	ENSG00000136146	-0.0593126	-0.0918371	2941
PIK3CA	ENSG00000121879	-0.0593132	-0.210331	5858
SLC26A9	ENSG00000174502	-0.0593245	-0.0506704	18
MMGT1	ENSG00000169446	-0.0593343	-0.00653357	637
RNFT2	ENSG00000135119	-0.0593384	-0.12195	304
INPP5K	ENSG00000132376	-0.0593423	-0.110877	852
GDF10	ENSG00000266524	-0.0593429	0.00359466	16
BCAS3-AS1	ENSG00000267207	-0.0593684	-0.0225575	372
CCL4	ENSG00000275302	-0.0593709	0.0138935	10
ENSG00000253925	ENSG00000253925	-0.0593852	-0.0864549	68
ENSG00000253286	ENSG00000253286	-0.0594069	-0.153907	11
TMEM200B	ENSG00000253304	-0.0594094	-0.0724492	45
LINC00402	ENSG00000235532	-0.0594142	-0.00822452	19
PORCN	ENSG00000102312	-0.0594163	-0.0935881	252
NEURL4	ENSG00000215041	-0.0594668	-0.0165122	94
LOC105378311	ENSG00000234173	-0.0594707	-0.0654126	86
ENSG00000225408	ENSG00000225408	-0.0594955	-0.0232745	27
EXTL1	ENSG00000158008	-0.0594984	-0.0734439	140
PAIP2B	ENSG00000124374	-0.0595118	-0.078845	138
LGALS9	ENSG00000168961	-0.0595149	-0.12122	783
NFKBIL1	ENSG00000204498	-0.059515	0.0297568	319
MFSD9	ENSG00000135953	-0.059522	-0.0967527	283
PCDH18	ENSG00000189184	-0.0595265	0.0404625	114
ENSG00000260983	ENSG00000260983	-0.0595352	-0.00228615	27
SPINT1	ENSG00000166145	-0.0595464	-0.016043	22
GCNT4	ENSG00000176928	-0.0595471	-0.0644841	468
LINC02340	ENSG00000275294	-0.0595488	-0.184274	230
FBP1	ENSG00000165140	-0.0595501	-0.028088	191
LINC01933	ENSG00000254226	-0.0595549	-0.0183018	419
TAF5	ENSG00000148835	-0.0595642	-0.132061	293
PAOX	ENSG00000148832	-0.0595723	0.0112523	29
VPS11	ENSG00000160695	-0.0595862	-0.0791114	407
ENSG00000231970	ENSG00000231970	-0.0595993	-0.116675	31
ENSG00000234630	ENSG00000234630	-0.0596088	-0.0504171	21
MSRB2	ENSG00000148450	-0.0596096	-0.12858	596
ENSG00000286964	ENSG00000286964	-0.0596115	-0.045328	235
PLD4	ENSG00000166428	-0.0596124	0.0430076	26
MAVS	ENSG00000088888	-0.0596135	-0.0482365	1550
SYF2	ENSG00000117614	-0.0596172	-0.0935266	942
CCDC90B-AS1	ENSG00000255234	-0.0596541	0.0726428	428
NCL	ENSG00000115053	-0.059677	0.093679	2977
TMEM229A	ENSG00000234224	-0.0597174	-0.0180331	28
ELAVL4	ENSG00000162374	-0.0597518	-0.0899328	640
SLC26A1	ENSG00000145217	-0.059753	-0.0969475	10
ENSG00000228037	ENSG00000228037	-0.0597553	-0.028979	23
LINC02028	ENSG00000230102	-0.0597702	-0.20068	48
ZNF14	ENSG00000105708	-0.059778	-0.0796134	849
XPOT	ENSG00000184575	-0.0597873	-0.113095	1355
LSP1	ENSG00000130592	-0.0598127	0.104172	16
KSR2	ENSG00000171435	-0.059813	-0.138035	968
LINC01435	ENSG00000229981	-0.0598388	-0.132217	87
RNMT	ENSG00000101654	-0.0598417	-0.0197558	2826
RING1	ENSG00000204227	-0.0598418	-0.0333058	812
CABP1-DT	ENSG00000256008	-0.0598574	-0.117764	68
ENSG00000226900	ENSG00000226900	-0.0598701	-0.0735079	12
ZNF540	ENSG00000171817	-0.0598787	-0.0426933	997
TMEM232	ENSG00000186952	-0.0599152	-0.106981	1991
NAPSA	ENSG00000131400	-0.0599256	-0.133613	28
CXorf58	ENSG00000165182	-0.059932	-0.0485296	50
DRC7	ENSG00000159625	-0.0599557	-0.0823311	14
ENSG00000258377	ENSG00000258377	-0.059983	-0.0211292	14
LETM2	ENSG00000165046	-0.059984	-0.0935957	157
FSTL4	ENSG00000053108	-0.0600245	-0.0441407	652
LINC03013	ENSG00000227544	-0.0600252	-0.143166	99
SESN2	ENSG00000130766	-0.0600284	-0.0989435	368
LZTS1	ENSG00000061337	-0.0600293	-0.0698832	337
MFF	ENSG00000168958	-0.0600334	-0.03567	2975
KPNA6	ENSG00000025800	-0.0600413	-0.0920521	2226
UNC13A	ENSG00000130477	-0.0600476	-0.0126597	666
FAM178B	ENSG00000168754	-0.0600673	-0.0372979	135
ENSG00000287684	ENSG00000287684	-0.0600813	0.00857617	39
SYDE2	ENSG00000097096	-0.0600815	-0.150332	410
ENSG00000224731	ENSG00000224731	-0.0601033	-0.0308806	136
C6orf62	ENSG00000112308	-0.0601049	0.0156504	3219
MYO1B	ENSG00000128641	-0.0601275	-0.0468966	5470
ENSG00000286746	ENSG00000286746	-0.0601352	-0.0216902	233
KRT17	ENSG00000128422	-0.0601372	0.0387038	34
TRIM11	ENSG00000154370	-0.060156	-0.0352232	489
ENSG00000238140	ENSG00000238140	-0.0601616	-0.11714	54
CEP57	ENSG00000166037	-0.0601664	-0.0131746	3288
IGSF9B	ENSG00000080854	-0.060186	-0.159005	547
ENSG00000261019	ENSG00000261019	-0.0601941	-0.0525007	11
NXF5	ENSG00000126952	-0.0602025	-0.0622662	31
LINC01103	ENSG00000234781	-0.0602196	-0.134748	42
ZNF770	ENSG00000198146	-0.0602345	0.0228464	1123
SENP2	ENSG00000163904	-0.060241	-0.0548585	2106
CIT	ENSG00000122966	-0.0602809	-0.0360754	1885
TAF6	ENSG00000106290	-0.0602916	0.00805847	252
ENSG00000259321	ENSG00000259321	-0.0603045	-0.166174	65
ENSG00000248359	ENSG00000248359	-0.0603059	-0.0561854	66
DUSP11	ENSG00000144048	-0.0603236	-0.101743	1308
SNAPC3	ENSG00000164975	-0.0603379	-0.01059	3042
POT1	ENSG00000128513	-0.060346	-0.0791156	3264
SETD7	ENSG00000145391	-0.0604092	-0.109045	2696
ZDHHC11	ENSG00000188818	-0.060412	-0.169433	192
TUBGCP3	ENSG00000126216	-0.0604127	-0.124244	2966
IMP4	ENSG00000136718	-0.0604381	0.0573724	258
NETO1	ENSG00000166342	-0.0604383	-0.0298656	811
IDS	ENSG00000010404	-0.0604389	-0.0564422	908
FBXL7	ENSG00000183580	-0.0604434	-0.153059	20749
PICART1	ENSG00000246640	-0.0604744	-0.133479	24
CCM2	ENSG00000136280	-0.0604845	-0.155549	2948
PAQR7	ENSG00000182749	-0.0604865	-0.125891	250
CLDN18	ENSG00000066405	-0.0604878	-0.101371	140
MICAL2	ENSG00000133816	-0.060513	-0.00422376	670
IL27	ENSG00000197272	-0.0605295	-0.0149426	20
ENSG00000287855	ENSG00000287855	-0.0605571	-0.0135154	442
ENSG00000237713	ENSG00000237713	-0.0605706	-0.137292	31
IQCN	ENSG00000130518	-0.060591	-0.0896326	116
LPL	ENSG00000175445	-0.0605943	-0.0411208	244
MRPS9-AS1	ENSG00000231851	-0.0605984	-0.0805802	51
DHFR	ENSG00000228716	-0.0606307	-0.0510627	155
ENSG00000251391	ENSG00000251391	-0.0606399	-0.186518	14
TCHP	ENSG00000139437	-0.0606452	-0.0387021	2606
BBC3	ENSG00000105327	-0.0606509	-0.00701853	155
ADAMTS18	ENSG00000140873	-0.0606535	-0.0663885	126
ZBTB14	ENSG00000198081	-0.0606827	-0.0578548	203
QRICH1	ENSG00000198218	-0.0607002	-0.0818729	1861
TXNDC11-AS1	ENSG00000262420	-0.0607194	-0.0490385	15
C22orf23	ENSG00000128346	-0.0607364	-0.063185	123
MEN1	ENSG00000133895	-0.0607466	-0.0438904	270
AVPR1B-DT	ENSG00000226780	-0.0607757	-0.0323886	21
LINC01712	ENSG00000231364	-0.0607791	-0.0339177	26
ENSG00000267127	ENSG00000267127	-0.0607893	-0.00786089	25
KRT86	ENSG00000170442	-0.0607948	-0.0798717	10
DAND5	ENSG00000179284	-0.0608211	-0.0376511	17
KLHL41	ENSG00000239474	-0.0608401	0.0150015	12
CCNA2	ENSG00000145386	-0.0608456	-0.163996	99
RASSF5	ENSG00000266094	-0.06085	-0.0760751	98
ENSG00000267353	ENSG00000267353	-0.0608508	-0.0431297	13
SHC2	ENSG00000129946	-0.0608521	-0.0195014	5607
MDK	ENSG00000110492	-0.060856	-0.0379648	411
BPIFC	ENSG00000184459	-0.0608623	-0.165622	40
BRICD5	ENSG00000182685	-0.0608703	-0.112937	197
ALKAL1	ENSG00000196711	-0.0608939	-0.0964242	13
CALCB	ENSG00000175868	-0.060894	0.0217291	256
PMAIP1	ENSG00000141682	-0.0609087	-0.102794	1825
LINC01776	ENSG00000226053	-0.0609244	-0.120107	15
MUC12-AS1	ENSG00000227053	-0.0609258	-0.00620718	27
AHNAK	ENSG00000124942	-0.0609361	-0.133861	6190
WDR19	ENSG00000157796	-0.0609407	0.00463729	1499
RPL13	ENSG00000167526	-0.0609758	0.131177	7401
ENSG00000286805	ENSG00000286805	-0.060989	-0.0314334	46
BAIAP3	ENSG00000007516	-0.0609946	-0.0218112	358
ENSG00000232682	ENSG00000232682	-0.0609989	-0.102802	36
MAP2K4	ENSG00000065559	-0.0610006	0.0209515	8688
WDR91	ENSG00000105875	-0.06101	-0.0749124	503
SLC25A32	ENSG00000164933	-0.0610109	0.0201775	273
NRARP	ENSG00000198435	-0.061014	-0.0105805	866
TAC3	ENSG00000166863	-0.0610202	-0.114683	80
ZNF277	ENSG00000198839	-0.0610215	-0.0954311	3513
ENSG00000249685	ENSG00000249685	-0.0610613	-0.140106	112
LINC02060	ENSG00000250156	-0.0610705	-0.155672	71
FAM3D-AS1	ENSG00000244383	-0.0610875	-0.0525412	25
FGF23	ENSG00000118972	-0.0610993	-0.0280051	17
ENSG00000259969	ENSG00000259969	-0.0611107	0.00299161	40
MYEF2	ENSG00000104177	-0.0611148	-0.0275068	6734
ENSG00000261451	ENSG00000261451	-0.0611164	-0.0944724	277
MDC1	ENSG00000137337	-0.0611244	-0.0443434	763
KAZALD1	ENSG00000107821	-0.0611428	-0.0140868	61
MAP2K7	ENSG00000076984	-0.0611538	-0.0377989	609
CST7	ENSG00000077984	-0.0611551	-0.0713587	12
ZNF331	ENSG00000130844	-0.0611598	-0.102536	999
ENSG00000241860	ENSG00000241860	-0.06118	-0.024649	29
MECP2	ENSG00000169057	-0.061186	-0.0982265	4603
ZNF92	ENSG00000146757	-0.0611948	-0.0503791	553
ENSG00000287876	ENSG00000287876	-0.0612022	-0.146345	48
ARCN1	ENSG00000095139	-0.0612132	-0.00284849	1561
IL15	ENSG00000164136	-0.061214	-0.0525215	2290
MRPL49	ENSG00000149792	-0.0612433	-0.0589286	203
GCM2	ENSG00000124827	-0.0612657	-0.0758929	14
DHRS1	ENSG00000157379	-0.0612861	-0.114736	369
LRRC41	ENSG00000132128	-0.0612867	-0.03547	1319
LOC105373347	ENSG00000284377	-0.0612906	-0.0761251	79
PSMG3	ENSG00000157778	-0.061303	-0.0469021	227
ENSG00000248968	ENSG00000248968	-0.0613048	-0.0421524	21
GPRIN2	ENSG00000204175	-0.0613099	-0.0795724	23
RAD1	ENSG00000113456	-0.0613356	-0.0750833	411
ENSG00000232072	ENSG00000232072	-0.0613413	-0.200023	44
ENSG00000260744	ENSG00000260744	-0.0613943	-0.00989566	56
NPTX2	ENSG00000106236	-0.0614101	-0.0858907	128
ENSG00000262837	ENSG00000262837	-0.0614142	-0.00718475	22
ENSG00000287170	ENSG00000287170	-0.0614153	-0.0385911	47
ENSG00000249429	ENSG00000249429	-0.0614234	-0.0613234	50
DLD	ENSG00000091140	-0.0614368	0.0237156	1575
SACM1L	ENSG00000211456	-0.0614537	-0.0753815	2793
C9	ENSG00000113600	-0.0614785	-0.133316	103
ENSG00000285409	ENSG00000285409	-0.0614964	-0.0540127	11
DYNLRB2-AS1	ENSG00000259867	-0.0615048	-0.0221731	348
STXBP5L	ENSG00000145087	-0.0615227	-0.138883	3633
IFT81	ENSG00000122970	-0.0615354	-0.0572745	799
FGD2	ENSG00000146192	-0.0615398	-0.120135	43
SMIM14	ENSG00000163683	-0.0615669	-0.0106934	3238
SLC1A3-AS1	ENSG00000250155	-0.0615695	-0.0578997	127
C8orf58	ENSG00000241852	-0.061581	0.00918895	176
CARTPT	ENSG00000164326	-0.0615845	0.02823	82
TST	ENSG00000128311	-0.0615961	-0.032534	107
TMEM86B	ENSG00000180089	-0.0616007	-0.0577233	69
CFAP418-AS1	ENSG00000253773	-0.0616189	-0.0690793	2401
LOXL1	ENSG00000129038	-0.0616258	0.0302916	26
C19orf44	ENSG00000105072	-0.0616435	-0.20225	227
LINC02082	ENSG00000242268	-0.0616628	-0.092379	46
ENSG00000267765	ENSG00000267765	-0.0616743	0.00445095	141
LRFN2	ENSG00000156564	-0.0616761	0.00317769	360
PRUNE1	ENSG00000143363	-0.0616817	-0.0679338	404
BLK	ENSG00000136573	-0.0616825	-0.0322805	12
BTF3-DT	ENSG00000272525	-0.0616966	-0.138448	16
ENSG00000271734	ENSG00000271734	-0.0616997	-0.0192386	14
ABCF3	ENSG00000161204	-0.0617183	0.00421153	304
FITM1	ENSG00000139914	-0.0617308	-0.143612	17
KCTD13-DT	ENSG00000247735	-0.0617357	-0.154376	15
PTPRS	ENSG00000105426	-0.0617393	-0.00426593	1073
ENSG00000261829	ENSG00000261829	-0.0617425	-0.0980912	60
ASH1L	ENSG00000116539	-0.061809	-0.088854	14630
CCDC184	ENSG00000177875	-0.0618188	0.00384427	95
NUDT10	ENSG00000122824	-0.061828	0.0315412	39
TSG101	ENSG00000074319	-0.0618318	-0.0625076	2468
MAS1	ENSG00000130368	-0.0618392	0.0850708	31
RAD51C	ENSG00000108384	-0.0618408	-0.118424	717
ENSG00000224404	ENSG00000224404	-0.0618747	-0.0127993	39
SUCLA2-AS1	ENSG00000227848	-0.0618754	-0.0413263	20
LAMA5-AS1	ENSG00000228812	-0.0618807	-0.0955581	10
UQCRHL	ENSG00000233954	-0.0618975	-0.125755	34
GRIP2	ENSG00000144596	-0.061913	-0.0690082	198
DHX35	ENSG00000101452	-0.0619196	-0.0660539	1020
ENSG00000259807	ENSG00000259807	-0.0619214	-0.0381572	16
CEP83	ENSG00000173588	-0.0619343	-0.0102159	2569
TRIM52	ENSG00000183718	-0.0619361	-0.0485821	1184
SPATA9	ENSG00000145757	-0.0619362	-0.0600039	40
ZNF714	ENSG00000160352	-0.0619458	-0.106401	655
GPR132	ENSG00000183484	-0.0619477	-0.0783854	34
POLR3F	ENSG00000132664	-0.0619584	-0.024574	534
NR4A2	ENSG00000153234	-0.0619728	-0.0654608	2800
SLC7A2	ENSG00000003989	-0.061974	-0.00691582	657
SRR	ENSG00000167720	-0.0619755	-0.121931	264
RDH14	ENSG00000240857	-0.0619773	0.00289135	391
KCNK9	ENSG00000169427	-0.0619844	-0.116297	61
MAP6	ENSG00000171533	-0.0619955	-0.0738335	361
CHRM1	ENSG00000168539	-0.0620096	-0.114986	153
POLR2G	ENSG00000168002	-0.0620252	-0.0211352	360
CDCA4	ENSG00000170779	-0.0620576	-0.0768992	130
ENSG00000272361	ENSG00000272361	-0.0620673	-0.101742	10
TMEM114	ENSG00000232258	-0.0620694	-0.0362475	20
ACOT4	ENSG00000177465	-0.0620772	0.0402318	21
SPATA2L	ENSG00000158792	-0.0620926	-0.0177106	283
VSIG2	ENSG00000019102	-0.0621115	-0.0901083	575
TMUB2	ENSG00000168591	-0.0621465	-0.0139813	593
LOC101928373	ENSG00000286313	-0.0621468	-0.0972353	186
TGM1	ENSG00000092295	-0.0621701	-0.00153785	43
FRZB	ENSG00000162998	-0.0621706	-0.0670156	265
DNTTIP1	ENSG00000101457	-0.0621774	-0.0014256	601
CDK5R2	ENSG00000171450	-0.0622003	-0.0112321	223
APLP1	ENSG00000105290	-0.0622272	-0.0282577	1407
SULT2A1	ENSG00000105398	-0.0622338	-0.0219652	60
S100A13	ENSG00000189171	-0.0622364	0.0229117	1172
TVP23C	ENSG00000175106	-0.0622516	-0.0614974	317
CYS1	ENSG00000205795	-0.0622688	-0.0346243	72
QSER1	ENSG00000060749	-0.0622711	-0.0484066	2976
ENSG00000286540	ENSG00000286540	-0.0622917	-0.0938975	143
NRAV	ENSG00000248008	-0.062316	-0.0936718	73
ENSG00000251448	ENSG00000251448	-0.0623458	-0.20831	15
CCDC88A	ENSG00000115355	-0.0623574	-0.0960269	7519
CCDC54-AS1	ENSG00000239828	-0.0623635	-0.0759145	364
PCBP3	ENSG00000183570	-0.0623684	-0.258819	616
ENSG00000272275	ENSG00000272275	-0.0623819	0.00962454	13
ENSG00000286721	ENSG00000286721	-0.0623914	-0.136219	77
GNL3L	ENSG00000130119	-0.0624004	-0.16406	2046
MSANTD1	ENSG00000188981	-0.0624162	-0.00757834	98
SLC5A4-AS1	ENSG00000242082	-0.062451	-0.0430524	2685
HS6ST2	ENSG00000171004	-0.0624512	-0.0360835	1424
ENSG00000226877	ENSG00000226877	-0.0624577	-0.0423714	37
SS18	ENSG00000141380	-0.0625078	-0.048529	4609
NDUFA2	ENSG00000131495	-0.0625239	0.029316	775
EFNB3	ENSG00000108947	-0.0625348	0.0580708	111
TAGLN3	ENSG00000144834	-0.0625357	-0.00215473	725
SLC35G1	ENSG00000176273	-0.0625697	-0.0160925	447
MGC15885	ENSG00000259458	-0.0625734	-0.0564465	22
CTXND1	ENSG00000259417	-0.0626011	-0.175596	119
ENSG00000283108	ENSG00000283108	-0.0626322	-0.136497	18
ENSG00000235749	ENSG00000235749	-0.0626487	-0.0927785	134
TMEM151B	ENSG00000178233	-0.06266	-0.0173544	47
ENSG00000267108	ENSG00000267108	-0.062673	-0.0820037	15
LAMB2	ENSG00000172037	-0.0626922	-0.0531336	1494
DMXL1-DT	ENSG00000249494	-0.0627295	-0.0713982	320
FBRS	ENSG00000156860	-0.0627381	0.0302478	661
DCAF8	ENSG00000132716	-0.0627497	-0.146936	736
KIRREL1	ENSG00000183853	-0.0627536	0.0752361	306
WDR25	ENSG00000176473	-0.0627646	-0.0709061	1801
RPP25L	ENSG00000164967	-0.062771	0.00767148	100
TMEM213	ENSG00000214128	-0.0627853	0.033131	169
OSGIN2	ENSG00000164823	-0.0628098	-0.135892	584
ENSG00000228852	ENSG00000228852	-0.0628104	-0.0736969	55
LRRC24	ENSG00000254402	-0.0628212	-0.0185064	93
COPS3	ENSG00000141030	-0.0628238	0.0597638	788
MALSU1	ENSG00000156928	-0.0628279	-0.0676495	1025
SHANK1	ENSG00000161681	-0.0628325	-0.0688262	206
BRINP1	ENSG00000078725	-0.0628326	-0.141215	853
MRPS21	ENSG00000266472	-0.0628725	0.0144301	1021
XG	ENSG00000124343	-0.0628857	-0.109905	55
DYRK4	ENSG00000010219	-0.062895	0.0247965	71
BTBD17	ENSG00000204347	-0.0629012	-0.128925	33
GIMAP2	ENSG00000106560	-0.0629422	-0.0895384	507
PJA1	ENSG00000181191	-0.0629487	-0.0199966	198
SLC25A11	ENSG00000108528	-0.0629711	-0.0121312	407
ZNF197	ENSG00000186448	-0.0629909	-0.0367814	1233
LINC03100	ENSG00000261186	-0.0630101	-0.0383184	13
ENSG00000258844	ENSG00000258844	-0.0630219	-0.0105799	56
ENSG00000273521	ENSG00000273521	-0.0630468	-0.126116	57
SATB1-AS1	ENSG00000228956	-0.0630877	-0.0601625	376
ENSG00000285861	ENSG00000285861	-0.0630987	-0.0386599	10
SLCO4C1	ENSG00000173930	-0.0631014	-0.0676007	38
DDX25	ENSG00000109832	-0.0631108	-0.101078	195
MMRN2	ENSG00000173269	-0.063132	-0.0349708	2951
ETFA	ENSG00000140374	-0.0631855	0.0278578	3686
LINC00457	ENSG00000225179	-0.0632237	-0.00493457	33
CRNDE	ENSG00000245694	-0.0632531	-0.0420517	81
SYNGR3	ENSG00000127561	-0.0632634	-0.0291066	313
PCDH9-AS4	ENSG00000233840	-0.063268	0.0196254	188
XKR8	ENSG00000158156	-0.0632801	0.0300507	110
LINC02805	ENSG00000232265	-0.0633073	-0.000832113	58
PCGF1	ENSG00000115289	-0.0633209	-0.0494772	108
SSRP1	ENSG00000149136	-0.0633305	-0.028157	773
LINC01102	ENSG00000235597	-0.0633416	-0.0234377	211
KCNH2	ENSG00000055118	-0.0633671	-0.0433819	62
ANO5	ENSG00000171714	-0.0633782	-0.100799	2850
ENSG00000273198	ENSG00000273198	-0.0633807	-0.0730783	12
SLC1A7	ENSG00000162383	-0.0633875	-0.0328257	471
ZFP14	ENSG00000142065	-0.0634058	-0.0597638	1288
HMGCL	ENSG00000117305	-0.0634157	-0.0229715	700
LOC102724023	ENSG00000280071	-0.0634347	-0.0735426	132
AOX1	ENSG00000138356	-0.0634366	-0.145077	22
ENSG00000260306	ENSG00000260306	-0.0634445	-0.0980804	16
KCTD2	ENSG00000180901	-0.0634454	0.0464627	909
SNRPC	ENSG00000124562	-0.063458	-0.0577642	409
OPN4	ENSG00000122375	-0.0634588	-0.0317353	12
PCLO	ENSG00000186472	-0.0634746	-0.0618002	2800
VWA5B2	ENSG00000145198	-0.0634769	-0.0896734	111
POLR2J3	ENSG00000168255	-0.0634783	-0.0208168	338
LOC101930421	ENSG00000225140	-0.0634823	-0.073644	58
MIR223HG	ENSG00000274536	-0.0634889	-0.031773	14
RSF1	ENSG00000048649	-0.0634956	-0.141378	8331
ENSG00000247134	ENSG00000247134	-0.0634959	-0.0583906	58
KRTCAP3	ENSG00000157992	-0.0635083	-0.0673986	89
RFK	ENSG00000135002	-0.0635216	0.0473673	510
TLR10	ENSG00000174123	-0.0635228	-0.0134235	14
ENSG00000272335	ENSG00000272335	-0.0635433	-0.0530353	289
RCAN3	ENSG00000117602	-0.0635726	-0.0970978	94
FAM135B	ENSG00000147724	-0.0635809	-0.108433	529
NUGGC	ENSG00000189233	-0.0635956	0.0157791	16
HMGA2	ENSG00000149948	-0.0636011	-0.111451	247
GSTM4	ENSG00000168765	-0.0636069	-0.102936	225
LYPLA2	ENSG00000011009	-0.0636312	0.0291243	402
PIAS3	ENSG00000131788	-0.0636528	0.0122999	641
CDKN2A	ENSG00000147889	-0.0636607	-0.222968	142
WDR54	ENSG00000005448	-0.063661	-0.0465601	189
ENSG00000261775	ENSG00000261775	-0.063666	-0.0836496	31
METTL27	ENSG00000165171	-0.0636986	-0.0953799	47
ENSG00000286478	ENSG00000286478	-0.0637046	-0.11202	253
LINC01471	ENSG00000239921	-0.0637133	-0.0011168	13
GPRIN3	ENSG00000185477	-0.0637287	0.00368509	155
UBE2Q2	ENSG00000140367	-0.0637297	-0.0573574	3366
B3GALNT2	ENSG00000162885	-0.0637421	-0.0797073	1809
RNF17	ENSG00000132972	-0.0637552	-0.0970191	59
ENSG00000287857	ENSG00000287857	-0.063759	-0.0139678	230
ENSG00000250453	ENSG00000250453	-0.0637728	-0.0534981	210
CELF2-AS2	ENSG00000237986	-0.0638042	-0.0382093	768
KAT2A	ENSG00000108773	-0.063824	-0.0644664	1169
ENSG00000225752	ENSG00000225752	-0.0638333	-0.0404976	35
RAB6A	ENSG00000175582	-0.0638468	-0.0730921	7017
ENSG00000253356	ENSG00000253356	-0.0638561	-0.129394	20
CYFIP2	ENSG00000055163	-0.0638664	-0.0245753	951
TTLL1-AS1	ENSG00000230319	-0.0639171	-0.0555353	74
MAPK4	ENSG00000141639	-0.0639172	-0.131206	372
DNAH8	ENSG00000124721	-0.0639177	-0.095456	82
AMZ1	ENSG00000174945	-0.0639233	-0.109797	1149
SARNP	ENSG00000205323	-0.0639367	-0.145645	396
AQP9	ENSG00000103569	-0.0639516	0.00213541	16
WNK4	ENSG00000126562	-0.0639563	-0.0871256	18
ENSG00000258162	ENSG00000258162	-0.0639726	-0.0283062	538
DRICH1	ENSG00000189269	-0.0639812	-0.091207	155
POLL	ENSG00000166169	-0.0639926	-0.0539142	407
IP6K3	ENSG00000161896	-0.064024	-0.124448	38
DNM3OS	ENSG00000230630	-0.0640436	-0.0571088	261
LINC01322	ENSG00000244128	-0.0640466	-0.118139	813
ENSG00000286549	ENSG00000286549	-0.064058	-0.0571262	26
ENSG00000239381	ENSG00000239381	-0.0640671	-0.0372409	338
PPM1N	ENSG00000213889	-0.0640767	0.0315038	35
UQCC4	ENSG00000174109	-0.0640874	-0.0693994	156
NSFL1C	ENSG00000088833	-0.0640929	-0.0365991	1375
POMT2	ENSG00000009830	-0.064104	-0.0750863	487
ADCY2	ENSG00000078295	-0.0641077	-0.0672632	1651
ARRDC3-AS1	ENSG00000281357	-0.0641204	-0.0291175	1448
FRS2	ENSG00000166225	-0.0641238	-0.109471	4728
LOC105377209	ENSG00000287215	-0.0641279	-0.185876	33
PILRA	ENSG00000085514	-0.0641306	-0.0484067	224
SAYSD1	ENSG00000112167	-0.0641411	-0.16454	210
HLA-DOB	ENSG00000241106	-0.0641452	0.0114326	18
TMEM242	ENSG00000215712	-0.0641572	-0.0837079	1254
GUCA1B	ENSG00000112599	-0.0641618	-0.145134	245
MASP1	ENSG00000127241	-0.0641626	-0.0917658	57
NWD1	ENSG00000188039	-0.0641798	-0.19455	147
ASCC1	ENSG00000138303	-0.0641916	-0.0601664	3539
SLC23A1	ENSG00000170482	-0.0641951	-0.167289	29
RAPGEF1	ENSG00000107263	-0.0642107	-0.0971845	29019
POLR2L	ENSG00000177700	-0.0642162	-0.0553986	968
LINC02964	ENSG00000286122	-0.0642284	-0.17162	59
PRR16	ENSG00000184838	-0.0642285	-0.0968101	449
CD8B	ENSG00000172116	-0.0642398	-0.059459	39
ENSG00000266908	ENSG00000266908	-0.0642453	-0.265869	80
AK3	ENSG00000147853	-0.0642501	-0.110456	3725
ENSG00000285921	ENSG00000285921	-0.0642565	-0.0265875	269
ENSG00000226310	ENSG00000226310	-0.064265	-0.0893288	81
ENSG00000270792	ENSG00000270792	-0.0642718	-0.0469442	1439
ENSG00000276997	ENSG00000276997	-0.0642857	0.186548	27
ENSG00000255340	ENSG00000255340	-0.0642931	-0.0958396	27
CASTOR2	ENSG00000274070	-0.0642992	-0.0389851	705
CTRL	ENSG00000141086	-0.0643145	-0.0627468	18
PDHA1	ENSG00000131828	-0.0643303	-0.0398693	827
ENSG00000250390	ENSG00000250390	-0.0643334	-0.0618211	19
ENTPD3	ENSG00000168032	-0.0643351	0.0560851	222
ENSG00000286410	ENSG00000286410	-0.0643514	-0.0341608	11
ADGRA1	ENSG00000197177	-0.0643606	-0.0741916	149
IKZF4	ENSG00000123411	-0.0643676	-0.0972072	334
SDR16C5	ENSG00000170786	-0.0643736	-0.109441	35
TNK1	ENSG00000174292	-0.0643958	-0.0505225	71
PEBP1	ENSG00000089220	-0.064414	0.0352551	3596
ASXL3	ENSG00000141431	-0.0644271	-0.0512537	547
TLR3	ENSG00000164342	-0.0644546	-0.21118	220
GARIN5A	ENSG00000142530	-0.064462	0.0581788	37
FAM32A	ENSG00000105058	-0.0644888	0.0312164	469
CHTF8	ENSG00000168802	-0.0644889	-0.175274	32
SLC16A11	ENSG00000174326	-0.0644908	-0.0309248	65
TNFRSF18	ENSG00000186891	-0.0644921	0.172165	10
RGS17	ENSG00000091844	-0.0644955	-0.0464206	339
NDUFB7	ENSG00000099795	-0.0644992	0.0304682	1056
GINS2	ENSG00000131153	-0.0645016	-0.120271	19
ENSG00000260647	ENSG00000260647	-0.0645331	-0.0740827	29
STX17-DT	ENSG00000255145	-0.0645444	-0.121911	438
FUBP3	ENSG00000107164	-0.0645453	-0.0707673	3198
ENSG00000255132	ENSG00000255132	-0.0645945	0.0436404	14
HDAC6	ENSG00000094631	-0.0646156	0.0228355	772
TUSC2	ENSG00000114383	-0.0646373	0.0541743	349
SLC9A3	ENSG00000066230	-0.0646542	0.0103704	28
ENSG00000259805	ENSG00000259805	-0.0646564	-0.0856233	1128
LOC101926964	ENSG00000231252	-0.0646572	-0.0423426	134
ATP8B3	ENSG00000130270	-0.064658	-0.105927	93
ALK	ENSG00000171094	-0.0646791	-0.119768	381
GPR108	ENSG00000125734	-0.064688	-0.0164407	216
CCK	ENSG00000187094	-0.0646987	-0.0384518	1729
RNF208	ENSG00000212864	-0.0646991	-0.044659	245
ZIC1	ENSG00000152977	-0.0646991	-0.0389579	1867
TMEM260	ENSG00000070269	-0.0647051	-0.0269096	3374
ARAP1	ENSG00000186635	-0.0647138	0.0136303	531
FAM89B	ENSG00000176973	-0.0647233	-0.0493357	292
ENSG00000286787	ENSG00000286787	-0.0647246	-0.16065	618
JPH1	ENSG00000104369	-0.0647414	-0.0496255	270
ASMTL	ENSG00000169093	-0.0647425	-0.0725821	789
FAM242A	ENSG00000231934	-0.0647835	-0.0520528	114
PTGFRN	ENSG00000134247	-0.0647895	-0.000544806	103
TMEM17	ENSG00000186889	-0.0647958	-0.00259413	45
LINC02916	ENSG00000230555	-0.0648061	-0.274368	25
ENSG00000273192	ENSG00000273192	-0.0648282	-0.0176149	15
LOC105373429	ENSG00000285569	-0.0648375	-0.161682	44
STK35	ENSG00000125834	-0.0648626	-0.0356306	1113
TMLHE	ENSG00000185973	-0.0648638	-0.0812621	7238
CLPSL1	ENSG00000204140	-0.0648666	-0.0806904	22
CPLANE2	ENSG00000132881	-0.0648675	-0.0851224	22
C2orf73	ENSG00000177994	-0.0648732	-0.0551351	191
ZCCHC9	ENSG00000131732	-0.064874	-0.0532228	603
CKB	ENSG00000166165	-0.0649048	-0.0108893	2826
SPDYE6	ENSG00000260097	-0.0649179	-0.0620616	128
B3GAT2	ENSG00000112309	-0.0649265	-0.0197145	316
ECI2	ENSG00000198721	-0.0649342	0.0787945	2097
PIWIL4	ENSG00000134627	-0.0649409	-0.0562489	181
ZBTB25	ENSG00000089775	-0.0649423	-0.0448806	1234
LINC02664	ENSG00000272381	-0.0649482	-0.0371162	202
CALN1	ENSG00000183166	-0.0649487	-0.101663	1050
OLFM1	ENSG00000130558	-0.0649819	-0.0513788	1394
H2BC6	ENSG00000274290	-0.0649822	-0.0802134	169
ENSG00000287900	ENSG00000287900	-0.0649891	-0.0720631	64
HLA-B	ENSG00000234745	-0.0649948	-0.025129	11952
FAM180A	ENSG00000189320	-0.065009	-0.0355739	31
PBX1-AS1	ENSG00000233693	-0.0650152	-0.0834538	25
ENSG00000286480	ENSG00000286480	-0.0650667	-0.0672733	434
PIK3CD-AS2	ENSG00000231789	-0.0651001	-0.101388	27
SMIM11	ENSG00000205670	-0.0651024	-0.151385	55
DUS3L	ENSG00000141994	-0.0651099	-0.00912226	110
POLR2I	ENSG00000105258	-0.0651285	-0.0428334	417
ENSG00000286722	ENSG00000286722	-0.0651319	-0.165469	106
LINC00630	ENSG00000223546	-0.0651372	-0.0730703	1700
TMEM215	ENSG00000188133	-0.0651429	-0.0820347	189
ROR1-AS1	ENSG00000223949	-0.0651433	-0.0874968	131
TBL1Y	ENSG00000092377	-0.0651456	0.0445804	43
TSC22D3	ENSG00000157514	-0.0651613	-0.0307879	3956
GLG1	ENSG00000090863	-0.0651743	-0.0862952	8091
WDR64	ENSG00000162843	-0.0651962	-0.1661	49
ABHD14B	ENSG00000114779	-0.0652022	-0.0380819	115
ENSG00000287026	ENSG00000287026	-0.0652069	-0.0429444	16
ASIC1	ENSG00000110881	-0.0652239	-0.0499766	162
DSCAML1	ENSG00000177103	-0.0652412	-0.0247277	1017
ENSG00000267383	ENSG00000267383	-0.0652609	-0.035515	579
LINC00582	ENSG00000229228	-0.0652695	-0.189568	150
C4orf50	ENSG00000181215	-0.0652756	-0.10873	119
LINC02984	ENSG00000237807	-0.0652881	-0.0289099	13
CIBAR1	ENSG00000188343	-0.0652901	0.0398326	991
FIS1	ENSG00000214253	-0.0653251	0.0269885	1039
ENSG00000267175	ENSG00000267175	-0.0653334	-0.0256646	61
LINC01133	ENSG00000224259	-0.0653351	0.0424609	13
ELAC2	ENSG00000006744	-0.0653437	0.0271341	755
OR7D2	ENSG00000188000	-0.0653451	-0.0745253	18
CERCAM	ENSG00000167123	-0.0653502	-0.132138	1130
C1QL2	ENSG00000144119	-0.0653561	0.0336814	49
TRIM73	ENSG00000178809	-0.065359	-0.0275349	63
C4orf48	ENSG00000243449	-0.0653611	-0.0279775	692
DRAP1	ENSG00000175550	-0.0653702	0.0138588	977
LINC02516	ENSG00000261083	-0.0653729	-0.0446805	79
NHP2	ENSG00000145912	-0.0654051	-0.0694043	407
AACS	ENSG00000081760	-0.0654124	-0.0384015	547
PHKG2	ENSG00000156873	-0.0654694	-0.0400836	258
ENSG00000235140	ENSG00000235140	-0.0654794	-0.0586036	12
ZNF613	ENSG00000176024	-0.065489	-0.0969636	284
RGPD6	ENSG00000183054	-0.0655208	-0.100555	68
CACNA1B	ENSG00000148408	-0.0655455	-0.124631	1292
COX7A2L	ENSG00000115944	-0.0655721	-0.0402025	1360
UBE2D3-AS1	ENSG00000246560	-0.0655869	-0.0424485	273
ENSG00000286408	ENSG00000286408	-0.065595	-0.157068	26
ENSG00000260296	ENSG00000260296	-0.06562	-0.0950581	89
ATP5F1C	ENSG00000165629	-0.0656264	0.0404583	1893
ENSG00000260177	ENSG00000260177	-0.0656635	-0.0799096	26
EMSY	ENSG00000158636	-0.0656904	-0.0606466	5299
FRMPD1	ENSG00000070601	-0.0656918	-0.113886	119
PHB2	ENSG00000215021	-0.0656947	-0.0630584	577
GNB2	ENSG00000172354	-0.0657006	0.0087291	1378
VANGL2	ENSG00000162738	-0.0657073	-0.0564335	147
FAM72D	ENSG00000215784	-0.0657169	-0.0525448	23
LINC00989	ENSG00000250334	-0.065724	-0.00397896	13
ENSG00000267890	ENSG00000267890	-0.0657259	-0.17127	12
COL5A1	ENSG00000130635	-0.0657284	-0.0577792	259
NKG7	ENSG00000105374	-0.0657305	-0.0845443	14
ENSG00000286834	ENSG00000286834	-0.0657383	-0.17754	70
ENSG00000279726	ENSG00000279726	-0.0657883	0.0664205	116
XDH	ENSG00000158125	-0.0657967	-0.0733793	11
ENSG00000272678	ENSG00000272678	-0.0658157	-0.0207492	30
ENSG00000253354	ENSG00000253354	-0.0658255	-0.0351025	24
LINC02788	ENSG00000285532	-0.0658509	-0.0763048	14
KY	ENSG00000174611	-0.0659269	-0.13796	67
ENSG00000287783	ENSG00000287783	-0.0659357	-0.143607	41
MNS1	ENSG00000138587	-0.0659561	-0.116263	118
CAPN2	ENSG00000162909	-0.0659984	-0.0716706	4309
PARP16	ENSG00000138617	-0.0659997	-0.130076	711
ENSG00000285651	ENSG00000285651	-0.0660056	-0.107558	181
ENSG00000248994	ENSG00000248994	-0.0660151	-0.145504	546
STAM2	ENSG00000115145	-0.0660532	-0.0803262	2850
MTO1	ENSG00000135297	-0.066056	-0.071223	988
DNAJC19	ENSG00000205981	-0.066069	0.0036946	574
A1BG	ENSG00000121410	-0.0660704	-0.0534088	25
FAM201A	ENSG00000204860	-0.0660808	-0.0782235	20
SHC4	ENSG00000185634	-0.0661086	-0.144703	144
LOC105371672	ENSG00000287364	-0.0661353	-0.00103453	42
MCOLN1	ENSG00000090674	-0.0661445	0.0200795	283
ARHGAP28	ENSG00000088756	-0.0661576	-0.1011	175
KCNN1	ENSG00000105642	-0.0661613	-0.00686144	108
FRAT2	ENSG00000181274	-0.0661636	-0.047747	74
MRPL11	ENSG00000174547	-0.0661907	-0.0112308	243
MED14OS	ENSG00000234636	-0.0662108	-0.209563	19
CDK9	ENSG00000136807	-0.0662133	-0.0214888	887
HTR3B	ENSG00000149305	-0.0662178	-0.0150901	56
ENSG00000260848	ENSG00000260848	-0.0662221	-0.113794	14
STAU2-AS1	ENSG00000253302	-0.0662302	-0.0971825	33
TRIL	ENSG00000255690	-0.0662448	-0.0258577	47
NDUFAB1	ENSG00000004779	-0.0662713	-0.000284304	965
LINC00378	ENSG00000225249	-0.0662966	-0.0820456	105
ENSG00000282863	ENSG00000282863	-0.0663136	-0.180378	16
ENSG00000259846	ENSG00000259846	-0.0663215	-0.159316	46
LINC02470	ENSG00000225231	-0.0663564	-0.0720146	13
ATP2B2	ENSG00000157087	-0.0663661	-0.0856532	1296
SYNE4	ENSG00000181392	-0.0663698	-0.0529916	17
VAPB	ENSG00000124164	-0.0663825	-0.0974389	3590
TMEM184C-DT	ENSG00000251298	-0.0663902	-0.0770074	13
STK17B	ENSG00000081320	-0.0664045	-0.023896	255
ZNF667-AS1	ENSG00000166770	-0.0664308	-0.0191355	635
PNMA1	ENSG00000176903	-0.066431	-0.0959712	468
ENSG00000249359	ENSG00000249359	-0.0664343	-0.0728297	19
GOPC	ENSG00000047932	-0.0664366	-0.0838004	2132
SLC36A1	ENSG00000123643	-0.0664461	-0.103896	389
ENSG00000233755	ENSG00000233755	-0.0664498	-0.120777	11
ENSG00000258561	ENSG00000258561	-0.0664797	-0.151851	1001
PKNOX1	ENSG00000160199	-0.0664979	-0.040963	1400
GML	ENSG00000104499	-0.0665045	0.0332432	30
ENSG00000287985	ENSG00000287985	-0.0665202	-0.046477	11
DLEC1	ENSG00000008226	-0.0665424	-0.174605	67
MAPK1IP1L	ENSG00000168175	-0.066547	-0.0319822	3615
LMO4	ENSG00000143013	-0.0665514	-0.0406038	2188
LINC01123	ENSG00000204588	-0.0665816	-0.141368	21
CPNE3	ENSG00000085719	-0.0665852	-0.031936	1766
SLC16A10	ENSG00000112394	-0.0665917	-0.0965345	162
TIMP4	ENSG00000157150	-0.0665927	-0.0951417	68
TRNP1	ENSG00000253368	-0.0666002	0.0351982	58
HDHD3	ENSG00000119431	-0.0666275	-0.0589396	314
UQCRQ	ENSG00000164405	-0.0666406	-0.0137296	909
POU6F2-AS2	ENSG00000233854	-0.0666501	-0.0603453	103
DUT-AS1	ENSG00000259488	-0.0666577	-0.0663062	99
COP1-DT	ENSG00000236021	-0.0666615	-0.0727429	191
ENSG00000286191	ENSG00000286191	-0.0666694	-0.034307	18
ENSG00000255823	ENSG00000255823	-0.0666714	-0.161453	361
PSMG2	ENSG00000128789	-0.0666888	-0.0437951	1709
LOC400553	ENSG00000205037	-0.0666992	-0.138844	23
PCMT1	ENSG00000120265	-0.0667011	-0.0472585	2160
DUSP1	ENSG00000120129	-0.0667094	-0.00692397	20456
ENSG00000260197	ENSG00000260197	-0.0667126	-0.0790461	38
MIEF2	ENSG00000177427	-0.0667488	-0.0334324	125
CNNM1	ENSG00000119946	-0.0667499	-0.0836579	266
ENSG00000285473	ENSG00000285473	-0.0667603	-0.155166	20
REPS2	ENSG00000169891	-0.0667605	-0.0874039	974
LINC03056	ENSG00000258117	-0.0667853	-0.0711934	15
POLG2	ENSG00000256525	-0.0667863	-0.123179	767
PLCG2	ENSG00000197943	-0.0667927	-0.0354796	7934
LATS1	ENSG00000131023	-0.0668108	-0.0819477	3012
NNAT	ENSG00000053438	-0.0668294	-0.00723821	344
NUDT3	ENSG00000272325	-0.0668349	-0.0540655	969
ATAD2B	ENSG00000119778	-0.0668637	0.0139513	8879
TRIP11	ENSG00000100815	-0.0668791	-0.0175561	4790
GPR37L1	ENSG00000170075	-0.0668808	-0.0166306	192
HCK	ENSG00000101336	-0.0669059	-0.0552649	87
ZNF76	ENSG00000065029	-0.0669227	-0.0638883	1027
KCNJ9	ENSG00000162728	-0.0669471	-0.0626036	156
SELENOV	ENSG00000186838	-0.0669558	-0.0498449	12
SPATA7	ENSG00000042317	-0.0669714	-0.052659	1263
ENSG00000259941	ENSG00000259941	-0.0669723	-0.0659698	11
PPP5D1P	ENSG00000230510	-0.0669726	-0.158177	353
ENSG00000253322	ENSG00000253322	-0.0669846	0.0666895	172
ARMCX3	ENSG00000102401	-0.066986	0.00352728	1459
HTR3E-AS1	ENSG00000238020	-0.0670096	-0.0839834	10
ENSG00000251414	ENSG00000251414	-0.0670115	-0.021491	162
ANKFY1	ENSG00000185722	-0.067051	-0.176779	3579
PTK2B	ENSG00000120899	-0.0670612	-0.101615	1588
CREB3L4	ENSG00000143578	-0.0670777	-0.100379	189
DIS3L-AS1	ENSG00000261318	-0.0670789	-0.0878909	48
CHRM2	ENSG00000181072	-0.0670806	-0.0996481	311
ENSG00000277382	ENSG00000277382	-0.0670884	0.00860898	20
NALCN	ENSG00000102452	-0.0671245	-0.0124319	1339
PBXIP1	ENSG00000163346	-0.0671381	-0.0346879	379
DENND4B	ENSG00000198837	-0.0671385	-0.110067	946
PPP1R21	ENSG00000162869	-0.0671433	-0.114322	3501
SNX20	ENSG00000167208	-0.0671537	-0.103383	16
LUADT1	ENSG00000196634	-0.0671677	-0.016442	34
ZCCHC3	ENSG00000247315	-0.0671918	-0.0201408	342
EXO5	ENSG00000164002	-0.0672193	-0.15395	83
FLT3	ENSG00000122025	-0.0672342	0.0016249	158
PDP2	ENSG00000172840	-0.067235	-0.0406845	217
INTS6-AS1	ENSG00000236778	-0.0672397	-0.0694528	239
ENSG00000230684	ENSG00000230684	-0.0672442	-0.1335	34
ENSG00000270127	ENSG00000270127	-0.0672497	-0.0360907	85
ENSG00000229603	ENSG00000229603	-0.0672591	-0.0117718	10
ZNF385D-AS2	ENSG00000223351	-0.0672663	-0.140699	35
PAX5	ENSG00000196092	-0.0672903	-0.162514	41
ENSG00000259275	ENSG00000259275	-0.0673126	-0.0436287	184
LMO1	ENSG00000166407	-0.0673823	-0.021468	12
EXT2	ENSG00000151348	-0.0673858	-0.081073	2329
SLC25A19	ENSG00000125454	-0.0673882	-0.115944	95
ZNF527	ENSG00000189164	-0.0674022	-0.14602	251
GNG13	ENSG00000127588	-0.0674151	-0.0774469	10
TRIM21	ENSG00000132109	-0.0674157	-0.158962	308
PDHB	ENSG00000168291	-0.067419	-0.076259	510
NPRL3	ENSG00000103148	-0.0674684	-0.14496	1360
ENSG00000265100	ENSG00000265100	-0.0674821	-0.0146779	11
ACE	ENSG00000159640	-0.0674937	0.0270484	219
ZNF830	ENSG00000198783	-0.0675015	-0.070352	320
C10orf67	ENSG00000179133	-0.0675112	-0.0976138	29
NRAD1	ENSG00000233725	-0.0675203	-0.11264	213
PSEN1	ENSG00000080815	-0.0675351	-0.0686888	4161
ENSG00000287539	ENSG00000287539	-0.067549	-0.104502	27
URM1	ENSG00000167118	-0.0675704	0.0521801	734
EMID1	ENSG00000186998	-0.0675909	-0.127272	166
LCMT1-AS1	ENSG00000260448	-0.0676236	-0.169552	136
ENSG00000286402	ENSG00000286402	-0.0676262	-0.0556588	41
ENSG00000287315	ENSG00000287315	-0.0676595	-0.0313777	17
PEG10	ENSG00000242265	-0.0677127	-0.0259316	401
GTF3C2	ENSG00000115207	-0.0677192	-0.000828428	1195
RAB24	ENSG00000169228	-0.0677666	0.0569952	46
SLC25A35	ENSG00000125434	-0.0677722	-0.109747	151
ACP2	ENSG00000134575	-0.0677844	-0.121252	276
C11orf71	ENSG00000180425	-0.0677848	0.00139773	171
FXYD2	ENSG00000137731	-0.0677928	-0.0195977	10
ANKUB1	ENSG00000206199	-0.0677989	-0.075542	3497
HMGN2	ENSG00000198830	-0.0677998	-0.0438495	1238
LINC00205	ENSG00000223768	-0.067806	-0.040057	594
ENSG00000227803	ENSG00000227803	-0.0678127	-0.049879	69
MFSD4B	ENSG00000173214	-0.067847	-0.0129161	5181
LOC439933	ENSG00000247193	-0.0678804	-0.0213268	14
ENSG00000286152	ENSG00000286152	-0.0678834	-0.031916	18
VLDLR-AS1	ENSG00000236404	-0.0678903	-0.156412	266
NSMAF	ENSG00000035681	-0.0678965	-0.0395156	2920
ATP6V0D1	ENSG00000159720	-0.0679071	-0.00693893	1104
ASPA	ENSG00000108381	-0.0679165	-0.0943805	347
CASP2	ENSG00000106144	-0.0679254	-0.00541405	614
NMNAT1	ENSG00000173614	-0.0679704	-0.0409698	435
ENSG00000286623	ENSG00000286623	-0.0679755	-0.134417	26
CLDND1	ENSG00000080822	-0.0679922	-0.0143431	3000
LINC02974	ENSG00000266288	-0.0680085	-0.0339618	34
LAMC3	ENSG00000050555	-0.0680103	-0.00642883	205
BFSP1	ENSG00000125864	-0.0680106	-0.137768	207
WASF3	ENSG00000132970	-0.0680273	-0.0404012	682
TXK	ENSG00000074966	-0.0680401	-0.115088	701
PPP1R13B-DT	ENSG00000258735	-0.0680469	-0.190298	21
KNSTRN	ENSG00000128944	-0.0680522	-0.178751	103
CASTOR1	ENSG00000239282	-0.068055	-0.0264703	103
EHMT1	ENSG00000181090	-0.0680568	-0.0937919	5311
ZNF239	ENSG00000196793	-0.0680638	-0.0859179	58
UBE2L5	ENSG00000236444	-0.0680639	-0.0632906	22
LINC03007	ENSG00000223561	-0.0680642	-0.0675299	51
COL6A2	ENSG00000142173	-0.0680801	-0.121755	210
ENSG00000256448	ENSG00000256448	-0.0680837	-0.0658574	101
ZBTB3	ENSG00000185670	-0.0680883	-0.0789109	115
MAPRE3	ENSG00000084764	-0.0680889	-0.0615716	1066
FAM216B	ENSG00000179813	-0.0680943	-0.112305	25
ENSG00000240687	ENSG00000240687	-0.0681117	-0.0812202	49
ARHGAP6	ENSG00000047648	-0.0681121	-0.104072	603
ENSG00000286662	ENSG00000286662	-0.0681128	-0.137977	27
B4GALT1-AS1	ENSG00000233554	-0.0681507	-0.020254	20
SLC2A11	ENSG00000133460	-0.0681651	-0.104271	55
ENSG00000249679	ENSG00000249679	-0.0681661	-0.0600454	51
LOC644656	ENSG00000268403	-0.0681689	-0.0206782	91
DHX9-AS1	ENSG00000287808	-0.0681697	-0.108882	53
LINC02348	ENSG00000286733	-0.0681833	0.00751514	12
ENSG00000267724	ENSG00000267724	-0.0682019	-0.0841641	17
NIPAL1	ENSG00000163293	-0.0682091	-0.102113	99
ENSG00000256343	ENSG00000256343	-0.0682271	-0.0799403	17
TGFA	ENSG00000163235	-0.0682385	-0.104231	99
NPEPL1	ENSG00000215440	-0.0682514	-0.130739	431
LERFS	ENSG00000234665	-0.0682536	-0.111345	377
MRPL13	ENSG00000172172	-0.0682576	0.00284168	859
PAH	ENSG00000171759	-0.0682646	-0.0536381	56
COL20A1	ENSG00000101203	-0.0682961	-0.145485	81
PXYLP1	ENSG00000155893	-0.0682993	-0.0964543	495
KCNIP2	ENSG00000120049	-0.0683076	-0.044555	349
NOP53	ENSG00000105373	-0.0683092	-0.0032865	939
ENSG00000262879	ENSG00000262879	-0.0683177	-0.0967329	2513
TMEM60	ENSG00000135211	-0.0683206	-0.000969224	159
LPCAT4	ENSG00000176454	-0.0683385	0.0220357	720
TUBGCP2	ENSG00000130640	-0.0683476	-0.114905	1346
ZNF18	ENSG00000154957	-0.0683633	-0.11297	272
NPPA	ENSG00000175206	-0.0683642	-0.0177684	36
ECH1	ENSG00000104823	-0.0683836	0.0449745	456
SH2D4B	ENSG00000178217	-0.0683853	-0.0534069	104
TPRN	ENSG00000176058	-0.0684064	-0.0773665	283
RYR1	ENSG00000196218	-0.0684114	-0.0820001	301
C1orf35	ENSG00000143793	-0.0684116	0.00764765	544
ENSG00000273388	ENSG00000273388	-0.068432	-0.0787051	48
SDR42E2	ENSG00000183921	-0.0684321	-0.0352501	108
LINC01963	ENSG00000260804	-0.068436	-0.0106214	113
ENSG00000257434	ENSG00000257434	-0.0684723	-0.00865575	72
RASEF	ENSG00000165105	-0.0684922	0.0278859	44
F11-AS1	ENSG00000251165	-0.0685135	-0.0985847	194
PDC-AS1	ENSG00000229739	-0.0685407	-0.144484	1046
USP19	ENSG00000172046	-0.0685695	-0.030048	295
MLC1	ENSG00000100427	-0.0685877	-0.0879025	135
CLCN4	ENSG00000073464	-0.0685888	-0.0800392	874
GTPBP6	ENSG00000178605	-0.0685953	-0.0102608	676
SAP30-DT	ENSG00000272870	-0.0686015	-0.0649256	326
LOC105370791	ENSG00000260926	-0.068605	-0.130302	22
TNFRSF8	ENSG00000120949	-0.068626	-0.168015	85
ENSG00000287933	ENSG00000287933	-0.0686311	-0.0526032	54
SBSPON	ENSG00000164764	-0.0686339	-0.0575329	146
ARRB2	ENSG00000141480	-0.0686391	-0.0100139	267
TCN2	ENSG00000185339	-0.0686474	-0.0358849	2483
ENSG00000276571	ENSG00000276571	-0.0686879	-0.147619	20
ENSG00000288060	ENSG00000288060	-0.0686914	-0.10001	35
RTN4IP1	ENSG00000130347	-0.0686979	-0.067583	526
TMSB15C	ENSG00000269226	-0.0687185	-0.0747206	56
ASIC3	ENSG00000213199	-0.0687394	-0.0183895	92
UNC79	ENSG00000133958	-0.0687591	-0.08415	1986
LINC01560	ENSG00000196741	-0.0687667	-0.206129	72
RANBP2	ENSG00000153201	-0.0688649	-0.0365855	5444
MPC2	ENSG00000143158	-0.0688767	0.0697281	766
SHFL	ENSG00000130813	-0.0688785	-0.0879494	1972
GLRA3	ENSG00000145451	-0.0689074	-0.0945864	231
FAM151A	ENSG00000162391	-0.0689566	-0.230356	23
ANKS4B	ENSG00000175311	-0.0689591	-0.0870802	39
PRXL2B	ENSG00000157870	-0.0689628	-0.0854832	269
CYP3A5	ENSG00000106258	-0.0689673	-0.00472641	307
LUZP2	ENSG00000187398	-0.0689781	0.00889914	980
CHURC1	ENSG00000258289	-0.0689903	-0.135664	348
LINC02752	ENSG00000254401	-0.0689964	-0.0687539	15
AXIN2	ENSG00000168646	-0.0690019	-0.0406419	1583
ACAD9	ENSG00000177646	-0.0690372	-0.00636897	1254
SGK3	ENSG00000104205	-0.0690434	-0.110159	775
PPA2	ENSG00000138777	-0.0690565	-0.0413575	6437
DNAJC12	ENSG00000108176	-0.0690596	-0.0824187	113
LSM14B	ENSG00000149657	-0.0690837	-0.0943225	424
CRYGS	ENSG00000213139	-0.0691002	-0.089892	522
PRKAR2A	ENSG00000114302	-0.0691029	-0.166129	4278
GPR155	ENSG00000163328	-0.0691101	-0.017027	1104
DSCAS	ENSG00000265888	-0.0691482	0.00105328	40
AAMP	ENSG00000127837	-0.0691558	0.00138139	570
ENSG00000266846	ENSG00000266846	-0.0691706	-0.035252	481
NPHS1	ENSG00000161270	-0.0691744	-0.149006	56
CYB561A3	ENSG00000162144	-0.0691773	-0.066639	243
RIPPLY2	ENSG00000203877	-0.0691802	-0.126314	57
SATB2	ENSG00000119042	-0.0691981	-0.11517	1120
STPG2-AS1	ENSG00000251620	-0.0692163	-0.0595441	222
LOC112268208	ENSG00000285095	-0.0692214	-0.0797884	1570
ESRRG	ENSG00000196482	-0.0692269	-0.0465946	1208
WDR5-DT	ENSG00000273249	-0.0692309	-0.0877488	12
CD276	ENSG00000103855	-0.0692375	-0.0337815	95
TSPAN4	ENSG00000214063	-0.069244	0.0100336	1313
LINC02739	ENSG00000255008	-0.0692475	-0.0771421	18
ARPIN	ENSG00000242498	-0.069257	-0.00307703	89
EXOC3L2	ENSG00000283632	-0.0692818	-0.0824615	89
LYRM4-AS1	ENSG00000272142	-0.0692871	-0.0528371	60
IFNAR1	ENSG00000142166	-0.0692907	-0.0495656	4231
RSPH6A	ENSG00000104941	-0.0693172	-0.081374	65
MEMO1	ENSG00000162959	-0.0693212	-0.000408776	400
TRMT44	ENSG00000155275	-0.0693308	-0.0211882	1257
DLGAP2	ENSG00000198010	-0.069332	-0.105654	2638
ENSG00000286943	ENSG00000286943	-0.0693364	-0.144526	21
ENSG00000278831	ENSG00000278831	-0.0693387	0.0160915	11
MOCS1	ENSG00000124615	-0.0693534	-0.0703826	286
ABCA13	ENSG00000179869	-0.0693649	-0.0694664	42
ENSG00000267053	ENSG00000267053	-0.0693676	-0.103767	472
VPS11-DT	ENSG00000272186	-0.0693689	-0.130962	33
ESPL1	ENSG00000135476	-0.0693719	-0.13525	34
PHTF2	ENSG00000006576	-0.0693769	-0.0740633	2401
COG6	ENSG00000133103	-0.0693879	-0.104058	3667
DPF3	ENSG00000205683	-0.0693901	-0.0390453	400
NEU1	ENSG00000204386	-0.0694119	-0.0094351	357
PRSS36	ENSG00000178226	-0.0694308	-0.00754777	21
CELF3	ENSG00000159409	-0.0694383	0.00919301	175
MIR663AHG	ENSG00000227195	-0.0694459	0.0247267	28
FAM131B	ENSG00000159784	-0.0694515	-0.00626016	156
ULBP2	ENSG00000131015	-0.0694544	0.0099841	29
PARG	ENSG00000227345	-0.069463	-0.0293595	3306
PROSER3	ENSG00000167595	-0.0694633	-0.133734	138
SNX30	ENSG00000148158	-0.0694755	-0.0592442	666
LRRC47	ENSG00000130764	-0.0694758	-0.0487317	576
PHACTR3	ENSG00000087495	-0.0694866	-0.0778151	966
SCGB2B2	ENSG00000205209	-0.0695014	-0.102814	1513
ENSG00000233928	ENSG00000233928	-0.0695266	-0.0693214	1145
ANKRD37	ENSG00000186352	-0.0695623	-0.0445868	9393
ALKBH7	ENSG00000125652	-0.0695654	0.0104907	306
HCRT	ENSG00000161610	-0.0695661	-0.0513794	58
ZFAND5	ENSG00000107372	-0.0695694	0.00468354	5317
SOX4	ENSG00000124766	-0.0695754	0.066277	208
EPN3	ENSG00000049283	-0.0695835	-0.0611712	10
AREL1	ENSG00000119682	-0.0696026	-0.0318951	1477
ENSG00000261472	ENSG00000261472	-0.0696121	-0.134034	14
LINC00652	ENSG00000179935	-0.0696254	-0.0745584	11
ARL14EP	ENSG00000152219	-0.0696416	-0.0589136	950
FMNL1-AS1	ENSG00000233175	-0.0696526	-0.23192	22
TOE1	ENSG00000132773	-0.0696566	-0.0256454	196
GEMIN6	ENSG00000152147	-0.0696572	-0.0536195	145
PCDHB4	ENSG00000081818	-0.0696583	-0.0700109	138
NPR2	ENSG00000159899	-0.0696638	-0.0500607	524
ENSG00000287676	ENSG00000287676	-0.0696647	-0.0542532	62
ENSG00000288004	ENSG00000288004	-0.0696775	-0.0669391	11
SPATC1L	ENSG00000160284	-0.0696783	0.0111757	157
CABCOCO1	ENSG00000183346	-0.0697469	-0.0894737	108
CLTC	ENSG00000141367	-0.0697478	-0.0678658	7710
FAM88C	ENSG00000204802	-0.0697539	-0.0252783	45
BTD	ENSG00000169814	-0.0697792	-0.0863809	2449
ITFG2	ENSG00000111203	-0.0697803	-0.0936192	673
AKR7A3	ENSG00000162482	-0.0697876	-0.0193533	17
ENSG00000266667	ENSG00000266667	-0.0697876	-0.101785	64
SNHG11	ENSG00000174365	-0.0697975	-0.106109	148
GOLPH3L	ENSG00000143457	-0.0698122	-0.0369024	1598
LINC01545	ENSG00000204904	-0.0698263	-0.135133	75
LOC124902026	ENSG00000286535	-0.0698493	-0.0377259	59
ENSG00000238009	ENSG00000238009	-0.0698586	-0.037579	15
MIER3	ENSG00000155545	-0.0698885	-0.0385586	1005
TNFRSF14	ENSG00000157873	-0.0698915	-0.078332	1523
RGS9	ENSG00000108370	-0.0699054	-0.100621	104
C11orf65	ENSG00000166323	-0.0699253	-0.0799632	740
CASK	ENSG00000147044	-0.0699406	-0.154528	5354
PTPRK	ENSG00000152894	-0.0699591	-0.168146	29742
POLE	ENSG00000177084	-0.069962	-0.0797264	815
FUT10	ENSG00000172728	-0.0699653	-0.0968336	1378
FANCE	ENSG00000112039	-0.0699675	-0.108649	185
ENSG00000287564	ENSG00000287564	-0.0699763	-0.0399294	132
ENSG00000254757	ENSG00000254757	-0.0699803	-0.0447457	137
HIGD1C	ENSG00000214511	-0.0699863	-0.0395446	88
GOLGA8O	ENSG00000206127	-0.069994	-0.195865	39
ENSG00000279072	ENSG00000279072	-0.0699961	-0.0822161	34
ENSG00000260578	ENSG00000260578	-0.0700078	0.0133109	27
NSG2	ENSG00000170091	-0.0700151	0.0145512	844
PTPN7	ENSG00000143851	-0.0700217	-0.0577558	24
PSKH2	ENSG00000147613	-0.0700235	-0.210445	29
ZNF90	ENSG00000213988	-0.0700262	-0.077564	112
IRAG2	ENSG00000118308	-0.0700268	0.00172352	641
GATB	ENSG00000059691	-0.070033	-0.0399278	685
P2RY14	ENSG00000174944	-0.0700446	-0.0553931	550
GABRB3	ENSG00000166206	-0.0700604	-0.103506	1532
DCAF10	ENSG00000122741	-0.0700714	-0.0643548	4428
HLX	ENSG00000136630	-0.0700891	-0.0192076	219
SLC24A1	ENSG00000074621	-0.0701011	-0.184696	692
ZNF337	ENSG00000130684	-0.0701218	-0.124644	1833
ENSG00000245261	ENSG00000245261	-0.0701356	-0.0986257	38
C8orf34	ENSG00000165084	-0.0701451	-0.0965343	602
FCHSD1	ENSG00000197948	-0.0701587	0.0661308	255
ENSG00000259995	ENSG00000259995	-0.0701985	-0.00321443	139
DSC2	ENSG00000134755	-0.0702214	-0.231192	70
CDK13-DT	ENSG00000259826	-0.0702503	-0.0704623	17
CASC9	ENSG00000249395	-0.0702562	-0.0375803	146
LINC02294	ENSG00000257845	-0.0702844	-0.0530271	17
LINC02828	ENSG00000224164	-0.0703025	-0.0482185	12
ENSG00000267546	ENSG00000267546	-0.0703316	-0.124671	53
NUDT21	ENSG00000167005	-0.0703348	-0.0621892	668
ADAMTS19-AS1	ENSG00000249421	-0.0703561	-0.197204	24
MTF1	ENSG00000188786	-0.0703577	-0.110024	788
ENSG00000274422	ENSG00000274422	-0.0703612	-0.142374	588
TDRD1	ENSG00000095627	-0.0704116	-0.0590629	213
CCDC144NL	ENSG00000205212	-0.0704205	-0.141325	305
ZNF175	ENSG00000105497	-0.0704509	-0.100524	641
FAM90A1	ENSG00000171847	-0.0704524	-0.140663	55
TAT-AS1	ENSG00000260886	-0.0704681	0.0560441	10
EPM2A	ENSG00000112425	-0.0704743	-0.0292521	1148
ENSG00000272905	ENSG00000272905	-0.0704762	-0.0964266	34
LINC01841	ENSG00000266913	-0.0704898	-0.246095	87
RTTN	ENSG00000176225	-0.0704919	-0.122878	3128
PIF1	ENSG00000140451	-0.0705138	0.0175237	18
LOC105373575	ENSG00000286776	-0.0705157	-0.145702	67
ENSG00000272070	ENSG00000272070	-0.070529	-0.0873759	27
RPL11	ENSG00000142676	-0.0705327	0.101155	5081
ABRAXAS2	ENSG00000165660	-0.0705364	-0.054105	891
BOK-AS1	ENSG00000234235	-0.0705894	-0.0131564	27
LINC03025	ENSG00000234394	-0.070591	-0.126863	124
TRPV2	ENSG00000187688	-0.0705926	-0.0542608	155
PRR5	ENSG00000186654	-0.0705931	-0.0666566	108
TG	ENSG00000042832	-0.0705952	-0.0354362	489
NECAP2	ENSG00000157191	-0.0705958	-0.000937254	977
MEG9	ENSG00000223403	-0.0706099	-0.0548814	33
ZNF221	ENSG00000159905	-0.0706121	-0.0743356	155
GALR1	ENSG00000166573	-0.0706267	-0.21449	27
MTPAP	ENSG00000107951	-0.0706276	-0.137429	1026
ENSG00000275367	ENSG00000275367	-0.0706538	-0.0723558	94
C2orf49	ENSG00000135974	-0.0706718	-0.0463212	739
SERPINF1	ENSG00000132386	-0.070679	-0.106721	123
TYK2	ENSG00000105397	-0.0706912	-0.101585	660
TCEA2	ENSG00000171703	-0.0706944	-0.000753611	906
LINC02036	ENSG00000225742	-0.0707056	0.0302137	15
ENSG00000286031	ENSG00000286031	-0.0707197	-0.0564301	19
SLC1A4	ENSG00000115902	-0.0707279	-0.0574459	422
RNF38	ENSG00000137075	-0.0707556	-0.0611309	7887
TMBIM6	ENSG00000139644	-0.0707748	0.00271518	5171
OSBPL8	ENSG00000091039	-0.070802	-0.152145	8470
SAXO1	ENSG00000155875	-0.0708099	-0.116048	134
CDCA2	ENSG00000184661	-0.0708148	-0.0471734	11
CD86	ENSG00000114013	-0.0708178	-0.114807	45
ENSG00000233219	ENSG00000233219	-0.0708269	-0.118949	74
SNUPN	ENSG00000169371	-0.0708472	0.00765991	370
BRAT1	ENSG00000106009	-0.0708539	-0.135084	500
CDK2AP1	ENSG00000111328	-0.0708677	-0.0374643	671
ABRAXAS1	ENSG00000163322	-0.0708762	-0.0658308	850
MOV10	ENSG00000155363	-0.0708774	0.0325168	2499
NRBP1	ENSG00000115216	-0.070878	-0.0134997	1504
ENSG00000255839	ENSG00000255839	-0.0709012	0.00962697	55
LINC01122	ENSG00000233723	-0.0709015	-0.128105	656
ENSG00000257438	ENSG00000257438	-0.0709179	0.00361573	161
SLC17A6	ENSG00000091664	-0.0709255	0.096498	60
LANCL2	ENSG00000132434	-0.0709455	-0.0537444	1150
ENSG00000277831	ENSG00000277831	-0.0709874	0.0136434	15
ARV1	ENSG00000173409	-0.0709895	-0.0683642	495
DDHD1	ENSG00000100523	-0.0710038	-0.120144	3702
LOC101927040	ENSG00000249328	-0.0710059	-0.223339	142
SLC7A6OS	ENSG00000103061	-0.0710237	-0.0733343	1475
APOD	ENSG00000189058	-0.0710365	-0.0247454	1027
TRIM36	ENSG00000152503	-0.071037	-0.0453365	190
TCIRG1	ENSG00000110719	-0.0710422	-0.00143105	487
ENSG00000267649	ENSG00000267649	-0.0710624	-0.167423	21
ENSG00000266947	ENSG00000266947	-0.0710668	0.00551611	71
ROBO4	ENSG00000154133	-0.0710689	-0.116124	5040
CCL28	ENSG00000151882	-0.0710715	-0.0537194	471
LOC124902888	ENSG00000256389	-0.0710903	-0.00286136	20
ENSG00000264067	ENSG00000264067	-0.0710916	-0.0883023	11
SMIM10L2B-AS1	ENSG00000228372	-0.0711106	-0.0282927	15
ENSG00000255182	ENSG00000255182	-0.0711247	-0.0898047	29
RP9	ENSG00000164610	-0.0711317	-0.0353585	637
DLK2	ENSG00000171462	-0.0711362	-0.0841933	28
RNF112	ENSG00000128482	-0.0711383	-0.126759	165
GRIP1	ENSG00000155974	-0.0711485	-0.0673611	1969
ENSG00000254115	ENSG00000254115	-0.0711518	-0.110394	20
CDC23	ENSG00000094880	-0.0712003	-0.1086	811
SLC45A1	ENSG00000162426	-0.0712052	-0.0346397	151
ABCA9-AS1	ENSG00000231749	-0.0712057	-0.135427	93
LINC01331	ENSG00000248673	-0.0712062	-0.0642448	158
LINC01141	ENSG00000236963	-0.071223	-0.156599	31
SYCP1	ENSG00000198765	-0.0712333	-0.0802607	43
PEX19	ENSG00000162735	-0.0712376	-0.0476809	82
TMEM69	ENSG00000159596	-0.071252	-0.0932303	316
CEP135	ENSG00000174799	-0.0712591	-0.0979884	1984
ATP5PF	ENSG00000154723	-0.0712604	-0.0194062	1707
DHRS7	ENSG00000100612	-0.0712812	0.0690466	1088
ENSG00000248125	ENSG00000248125	-0.0712838	-0.0539896	166
KNOP1	ENSG00000103550	-0.0712983	-0.126237	1243
LAPTM5	ENSG00000162511	-0.0713341	0.00927124	92
ADRA2A	ENSG00000150594	-0.0713728	0.0957834	29
ENSG00000196566	ENSG00000196566	-0.0713812	-0.101015	18
SHC3	ENSG00000148082	-0.0714049	-0.123768	516
ZNF792	ENSG00000180884	-0.0714318	-0.178816	152
NPFFR1	ENSG00000148734	-0.0714332	-0.00141182	16
ENSG00000227712	ENSG00000227712	-0.071499	-0.0702865	126
KMT5A	ENSG00000183955	-0.0715033	-0.0895654	954
ENSG00000259532	ENSG00000259532	-0.071512	0.0356769	612
ENSG00000275799	ENSG00000275799	-0.0715157	-0.0438005	19
NFE2L1-DT	ENSG00000263412	-0.0715468	-0.0367084	35
SNRPE	ENSG00000182004	-0.0715475	-0.0504035	496
LINC02797	ENSG00000285808	-0.0715482	-0.0821223	13
ZNF740	ENSG00000139651	-0.0715482	-0.115889	364
PLEKHB1	ENSG00000021300	-0.0715484	-0.023664	245
ENSG00000258317	ENSG00000258317	-0.0715518	-0.125746	89
ENSG00000149656	ENSG00000149656	-0.0715568	-0.0872597	25
LINC03026	ENSG00000287750	-0.0715577	-0.0672812	11
ANXA13	ENSG00000104537	-0.0715711	0.003192	28
PHC3	ENSG00000173889	-0.0715898	-0.0201666	8858
CISD2	ENSG00000145354	-0.0715971	-0.0854724	565
ENSG00000287976	ENSG00000287976	-0.0716008	-0.125874	317
ZCWPW1	ENSG00000078487	-0.0716304	-0.00225065	246
ACAA2	ENSG00000167315	-0.0716495	-0.0287392	355
ADORA1	ENSG00000163485	-0.0716499	-0.164384	167
OR3A3	ENSG00000159961	-0.0716934	-0.0590365	14
MRPL58	ENSG00000167862	-0.0717015	-0.0807426	246
ZACN	ENSG00000186919	-0.071709	-0.128641	19
CCNC	ENSG00000112237	-0.0717552	-0.0862014	3192
SMAD3-DT	ENSG00000259347	-0.071762	-0.127906	152
LOC124904288	ENSG00000285940	-0.0718062	-0.115621	235
ENSG00000285754	ENSG00000285754	-0.0718101	-0.0847361	10
ABCA2	ENSG00000107331	-0.0718169	-0.00805303	1144
TMEM63A	ENSG00000196187	-0.07182	-0.0233973	1544
ENSG00000287544	ENSG00000287544	-0.0718262	-0.114893	129
ENSG00000281849	ENSG00000281849	-0.0718265	-0.170489	54
ARL6	ENSG00000113966	-0.071828	-0.0340649	768
SOGA1	ENSG00000149639	-0.0718417	-0.0438822	1203
C2CD5-AS1	ENSG00000250166	-0.0718541	-0.0497986	2040
LINC02073	ENSG00000267452	-0.0718692	-0.143333	86
XIAP-AS1	ENSG00000237331	-0.0718814	-0.014663	19
FANCD2OS	ENSG00000163705	-0.0718938	-0.0629424	50
NOVA2	ENSG00000104967	-0.0719049	-0.10138	2732
ENSG00000254187	ENSG00000254187	-0.071921	-0.0558857	23
N4BP1	ENSG00000102921	-0.0719399	-0.164371	5106
ENSG00000244952	ENSG00000244952	-0.0719423	-0.109804	17
ACER1	ENSG00000167769	-0.0719673	-0.15817	37
ENSG00000236986	ENSG00000236986	-0.0719697	-0.0852822	2720
CAMTA1-DT	ENSG00000237436	-0.0719878	-0.0923243	25
HRH2	ENSG00000113749	-0.0719946	-0.0903995	170
LINC02976	ENSG00000231113	-0.0720075	-0.140908	169
MDS2	ENSG00000197880	-0.0720122	-0.0399703	86
SHISA2	ENSG00000180730	-0.0720384	-0.0277044	15
ENSG00000258631	ENSG00000258631	-0.0720495	-0.0931623	171
LINC02933	ENSG00000266289	-0.0720668	-0.17342	59
ONECUT1	ENSG00000169856	-0.072069	-0.0873896	10
TRAPPC12	ENSG00000171853	-0.072087	-0.0270334	3169
ARHGAP5-AS1	ENSG00000258655	-0.0720884	0.0240548	25
GRM3-AS1	ENSG00000233073	-0.0720986	-0.0306117	275
ENSG00000254202	ENSG00000254202	-0.072113	-0.0827854	35
NDUFS4	ENSG00000164258	-0.0721207	-0.0407576	4031
SPATA17	ENSG00000162814	-0.0721249	-0.0546129	104
ERGIC1	ENSG00000113719	-0.0721359	-0.172767	3608
ENSG00000249602	ENSG00000249602	-0.072153	-0.0906563	23
LYSMD1	ENSG00000163155	-0.0721557	-0.0751439	156
ENSG00000287149	ENSG00000287149	-0.0721583	-0.192605	1277
ASAH1-AS1	ENSG00000245281	-0.0721686	-0.0170285	39
ENSG00000253642	ENSG00000253642	-0.072169	-0.0355993	278
USP4	ENSG00000114316	-0.0721734	-0.120945	2697
NXF1	ENSG00000162231	-0.0721774	-0.102054	608
RPL30-AS1	ENSG00000245970	-0.0722262	-0.110217	34
MSRB1	ENSG00000198736	-0.0722349	0.0317565	115
KLHL11	ENSG00000178502	-0.0722505	-0.0415452	179
TAF12	ENSG00000120656	-0.0722741	-0.020625	730
ENSG00000232295	ENSG00000232295	-0.0723119	-0.139414	2284
SAPCD1-AS1	ENSG00000235663	-0.0723239	-0.0813561	35
PRDM12	ENSG00000130711	-0.0723444	-0.0772881	13
CXorf38	ENSG00000185753	-0.0723461	-0.0530385	969
CXCL16	ENSG00000161921	-0.0723923	-0.064736	90
OLFM2	ENSG00000105088	-0.0723931	-0.0985968	406
RASAL2-AS1	ENSG00000224687	-0.0723989	-0.0947312	59
NKPD1	ENSG00000179846	-0.0724012	-0.0948623	33
LINC01387	ENSG00000265944	-0.0724093	-0.110803	12
ENSG00000288071	ENSG00000288071	-0.0724208	-0.144424	20
ENSG00000288059	ENSG00000288059	-0.0724483	-0.0273528	24
GINM1	ENSG00000055211	-0.0724536	0.0477767	1899
ANKRD17-DT	ENSG00000250220	-0.0724635	-0.134977	1314
CPVL	ENSG00000106066	-0.0725039	-0.0842905	318
ENSG00000226939	ENSG00000226939	-0.0725044	-0.0982204	26
LOC124902204	ENSG00000287769	-0.0725129	-0.0980706	20
PLCG1-AS1	ENSG00000226648	-0.0725556	-0.0819434	713
C7orf50	ENSG00000146540	-0.0725621	-0.0959058	1659
SEPTIN10	ENSG00000186522	-0.0725756	-0.0594359	2186
ZNF436	ENSG00000125945	-0.0725906	-0.0133678	342
COL6A1	ENSG00000142156	-0.0725981	-0.0171195	531
TMEM132B	ENSG00000139364	-0.0726027	-0.148531	1565
ENSG00000272144	ENSG00000272144	-0.0726361	-0.18987	148
ENSG00000258035	ENSG00000258035	-0.0726394	-0.0468633	12
ZNF169	ENSG00000175787	-0.0726398	0.0251345	759
KCNC4	ENSG00000116396	-0.0726414	-0.0261901	1062
ACSM4	ENSG00000215009	-0.0726435	-0.100612	20
WFDC2	ENSG00000101443	-0.0726511	0.0156369	48
ENSG00000287012	ENSG00000287012	-0.0726573	-0.205345	18
JAKMIP2	ENSG00000176049	-0.0726613	-0.0962772	986
ENSG00000285885	ENSG00000285885	-0.0726701	0.0263821	28
ENSG00000272865	ENSG00000272865	-0.0726707	-0.106532	92
MRPL19	ENSG00000115364	-0.0726803	-0.0686262	1626
NSUN7	ENSG00000179299	-0.0726806	-0.0797319	138
NVL	ENSG00000143748	-0.0727034	-0.138381	1914
ARIH2OS	ENSG00000221883	-0.072757	-0.162201	48
LOC107986163	ENSG00000272970	-0.0727788	-0.124556	44
ANKRD61	ENSG00000157999	-0.0727854	-0.0773275	39
DOHH	ENSG00000129932	-0.0728012	-0.0712177	204
XRCC2	ENSG00000196584	-0.0728108	-0.0847197	58
LINC02580	ENSG00000230587	-0.0728157	0.00913187	23
PTCD3	ENSG00000132300	-0.072827	-0.104659	2401
ENSG00000258386	ENSG00000258386	-0.072845	-0.0778471	15
TLE2	ENSG00000065717	-0.0728465	-0.149608	527
NRXN2	ENSG00000110076	-0.0728556	-0.0120551	435
ENSG00000260838	ENSG00000260838	-0.0728593	0.119931	27
KRR1	ENSG00000111615	-0.0728602	-0.0339166	1375
NAV3	ENSG00000067798	-0.0728615	-0.112722	4558
ANO3	ENSG00000134343	-0.0728963	-0.0313565	735
TMEM230	ENSG00000089063	-0.0729041	0.0597992	1246
ZSCAN18	ENSG00000121413	-0.0729118	-0.0152409	1571
CCDC77	ENSG00000120647	-0.0729178	-0.032185	388
PTH	ENSG00000152266	-0.0729188	0.0989203	23
PPT1	ENSG00000131238	-0.0729384	0.00848697	630
ZNF202	ENSG00000166261	-0.0729384	-0.0637539	351
ENSG00000288398	ENSG00000288398	-0.0729405	-0.106516	23
CDC16	ENSG00000130177	-0.0729474	-0.0126155	2960
ZNF219	ENSG00000165804	-0.0729683	0.0046958	236
FAM163B	ENSG00000196990	-0.0729739	-0.0592684	155
ENSG00000261710	ENSG00000261710	-0.0729984	0.0367271	15
CFAP97	ENSG00000164323	-0.073022	-0.134117	1289
NFKBID	ENSG00000167604	-0.0730258	-0.165001	668
ENSG00000270022	ENSG00000270022	-0.0730325	0.0624294	38
LOC100506274	ENSG00000229727	-0.0730721	-0.123452	61
TBC1D8B	ENSG00000133138	-0.0730982	-0.0624777	1016
SGK2	ENSG00000101049	-0.0730989	-0.168486	66
MRPS30	ENSG00000112996	-0.0731092	-0.0104567	802
ENSG00000260136	ENSG00000260136	-0.0731214	-0.0470957	68
ENSG00000231563	ENSG00000231563	-0.0731222	-0.140679	32
ZDHHC12-DT	ENSG00000223478	-0.0731305	-0.0882171	44
RTL8C	ENSG00000134590	-0.0731361	-0.0710149	1083
GAS2L1	ENSG00000185340	-0.0731379	0.0647917	650
PRUNE2	ENSG00000106772	-0.0731395	-0.0168964	5821
RYBP	ENSG00000163602	-0.0731444	0.00298996	10128
LINC01163	ENSG00000280953	-0.0731951	-0.0419522	18
LCN12	ENSG00000184925	-0.0732027	-0.167266	61
PDE6D	ENSG00000156973	-0.0732079	-0.022241	1502
LOC124903770	ENSG00000260573	-0.0732279	-0.137114	44
TMEM187	ENSG00000177854	-0.0732397	-0.0799805	115
UCKL1-AS1	ENSG00000280213	-0.0732494	-0.0145786	67
METTL24	ENSG00000053328	-0.073252	-0.0628357	147
ENSG00000285824	ENSG00000285824	-0.0732543	-0.107828	47
ENSG00000248839	ENSG00000248839	-0.0732935	-0.114591	18
MADCAM1-AS1	ENSG00000266933	-0.0733094	-0.162208	58
ZBTB1	ENSG00000126804	-0.0733284	-0.0378655	3413
ELAVL3	ENSG00000196361	-0.0733874	-0.0696057	605
CABP7	ENSG00000100314	-0.0734335	0.070735	12
TRAPPC1	ENSG00000170043	-0.0734569	-0.0575826	232
PTPN5	ENSG00000110786	-0.073457	-0.111082	330
SNTA1	ENSG00000101400	-0.0734593	-0.0926507	312
ENSG00000233359	ENSG00000233359	-0.0734657	-0.0902873	49
DDX59	ENSG00000118197	-0.0734695	-0.0391823	962
YIPF3	ENSG00000137207	-0.0734884	0.0284114	816
WDR70	ENSG00000082068	-0.0734909	-0.0536302	10961
MIF4GD-DT	ENSG00000263843	-0.0735079	-0.0588266	21
MORF4L2-AS1	ENSG00000231154	-0.0735136	-0.0214958	94
MOCS2-DT	ENSG00000247796	-0.0735211	-0.0427802	55
GABARAPL1	ENSG00000139112	-0.0735345	-0.04996	4895
MAN1A1	ENSG00000111885	-0.0735581	-0.0900007	8125
ENSG00000288044	ENSG00000288044	-0.0735748	-0.172795	160
TYMS	ENSG00000176890	-0.0735897	-0.0744607	100
TMEM81	ENSG00000174529	-0.0736419	-0.000172081	53
RPS5	ENSG00000083845	-0.0736741	-0.00664239	1577
HLA-F	ENSG00000204642	-0.0736773	-0.0380818	2545
LINC00880	ENSG00000243629	-0.0737203	-0.0451104	115
C1orf226	ENSG00000239887	-0.0737304	-0.0742312	71
ENSG00000249335	ENSG00000249335	-0.0737401	-0.138017	180
ENSG00000259255	ENSG00000259255	-0.0737687	-0.0984542	55
ENSG00000279501	ENSG00000279501	-0.0737687	-0.00475102	12
CNEP1R1	ENSG00000205423	-0.0738259	-0.0104703	568
SERF1B	ENSG00000205572	-0.0738303	-0.20382	18
HIVEP3	ENSG00000127124	-0.073836	-0.104738	5026
CFAP44-AS1	ENSG00000243849	-0.0738639	-0.127237	93
ZIM2	ENSG00000269699	-0.0738678	-0.053943	50
NACAD	ENSG00000136274	-0.0738979	-0.134095	220
MRPS12	ENSG00000128626	-0.0739059	-0.0739741	198
ENSG00000286548	ENSG00000286548	-0.0739071	-0.0595588	133
CXADR	ENSG00000154639	-0.0739125	-0.0713531	322
ENSG00000287389	ENSG00000287389	-0.0739134	-0.0696336	11
ZNF572	ENSG00000180938	-0.0739137	-0.226959	76
NALCN-AS1	ENSG00000233009	-0.0739154	-0.145431	352
SEC63	ENSG00000025796	-0.0739306	0.0376547	4180
CUEDC2	ENSG00000107874	-0.0739385	0.0270634	535
TMEM143	ENSG00000161558	-0.0739436	-0.132952	255
TMEM183A	ENSG00000163444	-0.0739787	-0.0417193	535
ENSG00000226576	ENSG00000226576	-0.0740131	-0.146587	33
ENSG00000261161	ENSG00000261161	-0.074023	0.00203976	17
TNKS2-DT	ENSG00000228701	-0.0740331	-0.137646	13
QARS1	ENSG00000172053	-0.0740442	-0.0820798	481
KCP	ENSG00000135253	-0.0740502	-0.0364452	47
PYY	ENSG00000131096	-0.0740519	-0.0321205	184
ZNF317	ENSG00000130803	-0.074083	-0.0178201	630
RAMP2-AS1	ENSG00000197291	-0.0741008	-0.0888168	355
PHYHIP	ENSG00000168490	-0.0741073	-0.00523039	996
COPG2IT1	ENSG00000286214	-0.074123	-0.131255	1046
ENSG00000269843	ENSG00000269843	-0.0741348	-0.0948235	65
TMEM176B	ENSG00000106565	-0.0741386	-0.0755227	77
CLEC7A	ENSG00000172243	-0.074159	-0.117681	36
OTX2-AS1	ENSG00000248550	-0.0741758	-0.120155	212
ENSG00000242009	ENSG00000242009	-0.0741872	-0.0395085	51
LINC02067	ENSG00000240567	-0.0742055	0.0200696	32
ZBTB46-AS1	ENSG00000231208	-0.0742276	-0.141224	464
COX6B1	ENSG00000126267	-0.0742329	0.0250079	1124
PRXL2C	ENSG00000158122	-0.0742497	-0.0517421	591
CMC2	ENSG00000103121	-0.0742635	-0.0583437	242
PRPSAP2	ENSG00000141127	-0.0742739	-0.0903055	1482
RYR3-DT	ENSG00000259446	-0.0742777	-0.0843689	33
NDUFAF6	ENSG00000156170	-0.074288	-0.111045	1988
ENSG00000285724	ENSG00000285724	-0.0742902	-0.0740739	30
LOC105371090	ENSG00000260378	-0.0742906	-0.142858	99
CRX	ENSG00000105392	-0.0742942	-0.0930326	37
C21orf91	ENSG00000154642	-0.0742979	-0.0789157	536
ELOB	ENSG00000103363	-0.0742988	0.0212412	1447
ENSG00000227279	ENSG00000227279	-0.0743344	-0.0684137	204
FRAT1	ENSG00000165879	-0.0743564	-0.193927	69
IGFBP2	ENSG00000115457	-0.0743575	-0.0260589	100
TMEM186	ENSG00000184857	-0.0743659	-0.116079	108
ENSG00000284703	ENSG00000284703	-0.0743681	-0.0161899	10
NR2C2AP	ENSG00000184162	-0.0743732	-0.0403347	100
NAE1	ENSG00000159593	-0.0743778	-0.059289	1721
CCNP	ENSG00000105219	-0.0743876	-0.161305	16
SUGP2	ENSG00000064607	-0.0744285	-0.023449	2843
RAB11FIP1	ENSG00000156675	-0.0744387	-0.0557946	403
WAS	ENSG00000015285	-0.0744404	-0.0527247	58
TECPR1	ENSG00000205356	-0.0744435	-0.145009	1649
MSC	ENSG00000178860	-0.0744471	-0.0648746	14
PBRM1	ENSG00000163939	-0.0744473	-0.119307	6872
ESR1	ENSG00000091831	-0.074462	-0.0114471	352
GNPAT	ENSG00000116906	-0.074465	-0.0901096	1862
TMEM132A	ENSG00000006118	-0.0744693	-0.0504716	460
FOXO3	ENSG00000118689	-0.0744744	-0.0137432	12638
PSMD6	ENSG00000163636	-0.0744745	0.0130386	889
ENSG00000250015	ENSG00000250015	-0.074477	-0.0495761	130
OR2L2	ENSG00000203663	-0.074477	-0.141242	38
ENSG00000236451	ENSG00000236451	-0.0744781	-0.0554843	323
NCAPD3	ENSG00000151503	-0.074499	-0.192814	939
SPAAR	ENSG00000235387	-0.0745023	-0.0463294	3735
MIR124-2HG	ENSG00000254377	-0.0745173	-0.0376207	515
STOX1	ENSG00000165730	-0.0745327	-0.0878189	169
PPP1CC	ENSG00000186298	-0.0745417	-0.0492309	1364
VIPR2	ENSG00000106018	-0.0745519	-0.0664019	56
SLC26A5-AS1	ENSG00000234715	-0.0745532	-0.0772535	443
MEST	ENSG00000106484	-0.0745991	-0.101195	188
TCEAL6	ENSG00000204071	-0.0746129	0.089643	257
ENSG00000287870	ENSG00000287870	-0.0746166	-0.0492656	21
C8orf82	ENSG00000213563	-0.0746173	-0.00778574	62
B3GALNT1	ENSG00000169255	-0.0746389	-0.00218602	795
ENSG00000272106	ENSG00000272106	-0.0746393	0.0308928	104
TDRG1	ENSG00000204091	-0.0746585	-0.0432427	37
ELFN2	ENSG00000243902	-0.0746801	0.00365384	20
TSPAN33	ENSG00000158457	-0.0746865	-0.0136128	44
DOK1	ENSG00000115325	-0.0746998	-0.0580623	98
EFHB	ENSG00000163576	-0.0747237	-0.112502	88
FNIP2	ENSG00000052795	-0.0747455	0.027568	7818
ENSG00000287729	ENSG00000287729	-0.0747532	-0.0209588	14
CLIP3	ENSG00000105270	-0.0747679	-0.0830768	656
LY6H	ENSG00000176956	-0.0748106	-0.1072	595
GAREM2	ENSG00000157833	-0.0748291	-0.130537	58
FKBP14-AS1	ENSG00000227014	-0.0748343	-0.0717827	341
SLTM	ENSG00000137776	-0.0748482	-0.0454615	7372
ATP13A5	ENSG00000187527	-0.0748687	-0.127677	69
FBXO30	ENSG00000118496	-0.0748859	-0.0643787	656
ENSG00000249207	ENSG00000249207	-0.0748938	-0.0466504	4573
POGLUT2	ENSG00000134901	-0.0748975	-0.0698774	157
EDC4	ENSG00000038358	-0.074899	-0.214537	181
ENSG00000270135	ENSG00000270135	-0.0749011	-0.0990577	21
PDYN-AS1	ENSG00000233896	-0.0749442	-0.108659	12
WNT8A	ENSG00000061492	-0.0749522	0.00696895	11
GPR183	ENSG00000169508	-0.0749801	-0.0319418	161
ZNF697	ENSG00000143067	-0.0749879	-0.193359	202
BTBD2	ENSG00000133243	-0.0749956	-0.110488	613
TSBP1-AS1	ENSG00000225914	-0.075001	-0.0999311	581
RWDD4	ENSG00000182552	-0.0750058	-0.0278469	550
ENSG00000240963	ENSG00000240963	-0.0750136	-0.0997136	286
LINC02302	ENSG00000258998	-0.0750153	-0.0633152	24
RDH16	ENSG00000139547	-0.0750255	-0.0137406	24
PAN3-AS1	ENSG00000261485	-0.075032	-0.0581042	37
IGSF8	ENSG00000162729	-0.0750349	-0.0441203	875
PDCL3	ENSG00000115539	-0.0750393	-0.0455058	133
GLIS2	ENSG00000126603	-0.0750415	-0.10915	407
H2AZ1-DT	ENSG00000245322	-0.0750449	-0.0925301	154
GOLM2	ENSG00000166734	-0.0750467	-0.0860109	4442
GNAS-AS1	ENSG00000235590	-0.0750474	-0.074601	22
LARS2	ENSG00000011376	-0.0750572	-0.184077	2092
LINC02519	ENSG00000226194	-0.0750706	-0.114518	35
ZNF691	ENSG00000164011	-0.0750747	0.00359125	99
PSG1	ENSG00000231924	-0.0750805	-0.124081	18
TRPC3	ENSG00000138741	-0.075083	0.0345872	487
NDN	ENSG00000182636	-0.0750908	-0.0688018	279
COL9A1	ENSG00000112280	-0.0750963	-0.0502215	113
ALDH3B1	ENSG00000006534	-0.0750969	-0.141872	25
GMFB	ENSG00000197045	-0.075103	-0.0794121	618
CDA	ENSG00000158825	-0.0751065	0.00714706	1169
LRP4-AS1	ENSG00000247675	-0.0751128	-0.0654901	124
PECR	ENSG00000115425	-0.0751323	-0.0434405	237
LZTS3	ENSG00000088899	-0.0751376	-0.106382	365
RPRD1A	ENSG00000141425	-0.0751461	0.0413234	5963
LYPD6	ENSG00000187123	-0.0751473	-0.118232	183
TRIM16	ENSG00000221926	-0.0751637	-0.0700165	321
CNTNAP3C	ENSG00000283378	-0.0751744	-0.0407041	186
PLPPR2	ENSG00000105520	-0.0751876	0.0299186	650
LINC01592	ENSG00000253658	-0.0752152	0.00617656	70
C3orf84	ENSG00000236980	-0.0752291	-0.0273126	98
NCBP2-AS1	ENSG00000225578	-0.0752549	-0.103682	13
SLC25A45	ENSG00000162241	-0.0752669	-0.205849	106
WWC2-AS2	ENSG00000251359	-0.0752843	-0.0105397	18
LEPROT	ENSG00000213625	-0.0753018	-0.112566	378
ENSG00000275964	ENSG00000275964	-0.0753047	-0.0733473	47
MYO1C	ENSG00000197879	-0.0753322	-0.0406174	2020
MORN1	ENSG00000116151	-0.0753649	-0.150031	254
PIEZO2	ENSG00000154864	-0.0753813	-0.0147465	453
GLI1	ENSG00000111087	-0.0753914	-0.0229229	11
ADARB2-AS1	ENSG00000205696	-0.0754096	-0.171012	63
ENSG00000261216	ENSG00000261216	-0.075418	-0.142889	94
B4GALNT3	ENSG00000139044	-0.0754245	-0.12123	126
MAP9-AS1	ENSG00000250910	-0.0754303	0.046789	96
YTHDF2	ENSG00000198492	-0.0754451	0.00498689	2040
CELSR3	ENSG00000008300	-0.0754535	-0.204283	131
ENSG00000230928	ENSG00000230928	-0.0754606	-0.0224352	21
PTPN22	ENSG00000134242	-0.0754798	-0.0604868	96
DNAJC1	ENSG00000136770	-0.0754975	-0.165909	18868
P2RX7	ENSG00000089041	-0.0755163	-0.140264	639
PLGRKT	ENSG00000107020	-0.0755277	-0.109985	1126
DCTN4	ENSG00000132912	-0.0755352	0.0229226	3415
PTGR1	ENSG00000106853	-0.075537	-0.09238	947
ENSG00000281091	ENSG00000281091	-0.0755402	-0.151364	91
ENSG00000253577	ENSG00000253577	-0.0755506	-0.116603	82
DDX1	ENSG00000079785	-0.075561	-0.0534329	2074
PARP2	ENSG00000129484	-0.0755661	-0.0425043	406
TUBGCP6	ENSG00000128159	-0.0755801	-0.086332	667
B3GNT7	ENSG00000156966	-0.0755926	-0.174656	18
DHCR7-DT	ENSG00000254682	-0.0755935	-0.0646427	110
CRTAM	ENSG00000109943	-0.0756348	-0.0550419	17
ULK1	ENSG00000177169	-0.0756761	-0.149329	1087
ARHGEF35-AS1	ENSG00000244198	-0.0756888	-0.182174	1608
DLG5	ENSG00000151208	-0.0756908	0.0212385	1810
ENSG00000287195	ENSG00000287195	-0.0756948	-0.120548	402
SMC6	ENSG00000163029	-0.0756981	-0.0953318	3765
VAMP3	ENSG00000049245	-0.0757159	-0.0786952	1345
MRC1	ENSG00000260314	-0.0757411	-0.0207169	120
ENSG00000227719	ENSG00000227719	-0.0757856	-0.0488676	28
EIF2B1	ENSG00000111361	-0.075788	0.00181737	1060
CHM	ENSG00000188419	-0.0758502	-0.0743014	5358
ENSG00000286422	ENSG00000286422	-0.0758523	-0.0393722	17
ENSG00000237734	ENSG00000237734	-0.0758585	-0.12894	59
EFCAB13	ENSG00000178852	-0.0758929	-0.0792611	2166
TNPO2	ENSG00000105576	-0.0759139	-0.173653	1002
TBXAS1	ENSG00000059377	-0.0759187	-0.215814	265
BMP8A	ENSG00000183682	-0.0759464	-0.0281709	55
MEP1B	ENSG00000141434	-0.0759692	-0.0312395	78
MRS2	ENSG00000124532	-0.0759703	-0.12309	976
LIMK1	ENSG00000106683	-0.0759733	-0.0337507	376
LINC02822	ENSG00000286021	-0.0759773	-0.0785662	285
SKIDA1	ENSG00000180592	-0.0759825	-0.115136	74
REL-DT	ENSG00000228414	-0.0759933	-0.145468	54
TRMT10A	ENSG00000145331	-0.0759976	-0.0977224	215
ZPBP	ENSG00000042813	-0.0760233	-0.0899456	223
PCDH10	ENSG00000138650	-0.0760279	-0.0487766	685
PCBP1	ENSG00000169564	-0.0760519	0.0124904	1896
GLO1	ENSG00000124767	-0.0760774	-0.11387	1817
FBXO44	ENSG00000132879	-0.0761174	0.00245468	493
ARHGDIB	ENSG00000111348	-0.0761361	0.0201938	290
ADGRD1	ENSG00000111452	-0.0761377	-0.128912	337
MPZ	ENSG00000158887	-0.0761447	0.0209694	41
B4GALNT4	ENSG00000182272	-0.0761504	-0.0198184	488
C10orf143	ENSG00000237489	-0.0761545	-0.1208	257
PGPEP1	ENSG00000130517	-0.0761549	-0.0700654	572
LOC107985177	ENSG00000287281	-0.0761672	-0.0439961	60
FABP3	ENSG00000121769	-0.0761835	-0.0246442	92
GSK3B-DT	ENSG00000242622	-0.0761875	-0.0833252	271
CACNA1A	ENSG00000141837	-0.0762069	-0.135937	1680
IKBKG	ENSG00000269335	-0.076212	-0.00195477	241
TSPAN7	ENSG00000156298	-0.0762121	0.0270103	1503
ENSG00000286427	ENSG00000286427	-0.0762137	-0.262907	41
LINC01637	ENSG00000237476	-0.0762288	-0.106531	19
PPM1L-DT	ENSG00000260572	-0.0762475	0.0111478	48
SLC25A21	ENSG00000183032	-0.0762496	-0.101396	1107
FSCN2	ENSG00000186765	-0.0762653	-0.0954854	17
ENSG00000264207	ENSG00000264207	-0.0762703	-0.0414967	43
LOC105370259	ENSG00000286330	-0.0762806	-0.0578621	41
AMPH	ENSG00000078053	-0.0762895	-0.0578308	824
ZFP2	ENSG00000198939	-0.0763189	-0.0407965	333
TECTA	ENSG00000109927	-0.0763234	-0.122425	130
IKBIP	ENSG00000166130	-0.0763251	-0.0559223	844
TLE5	ENSG00000104964	-0.076332	-0.0340199	2474
ENSG00000278727	ENSG00000278727	-0.076348	-0.0582574	17
RAD17	ENSG00000152942	-0.0763617	-0.0074028	1165
ZNF732	ENSG00000186777	-0.0763835	-0.0806162	85
ENSG00000255224	ENSG00000255224	-0.0764031	-0.0815668	18
GCNT3	ENSG00000140297	-0.0764302	-0.213944	39
TBC1D7	ENSG00000145979	-0.0764576	-0.0981941	697
ENSG00000286946	ENSG00000286946	-0.0764828	-0.0547824	24
GTF2E1	ENSG00000153767	-0.0765037	-0.185495	401
DSG3	ENSG00000134757	-0.076516	-0.0358201	12
LINC01324	ENSG00000241767	-0.0765173	-0.0243873	42
LINC02296	ENSG00000258859	-0.0765186	-0.269128	196
DNM1P35	ENSG00000246877	-0.0765253	-0.10221	24
MAL2	ENSG00000147676	-0.0765254	-0.0158722	291
CCDC190	ENSG00000185860	-0.076526	-0.167402	33
MRPL24	ENSG00000143314	-0.0765493	-0.0718543	287
BAD	ENSG00000002330	-0.0765552	-0.00352864	410
SLC5A9	ENSG00000117834	-0.0765603	-0.0596037	108
ENSG00000237422	ENSG00000237422	-0.0765608	-0.111155	48
GRM5	ENSG00000168959	-0.0765726	-0.104157	2744
ENSG00000285842	ENSG00000285842	-0.0765908	-0.137893	39
SMPD1	ENSG00000166311	-0.0765929	-0.13694	314
FN3K	ENSG00000167363	-0.0766044	-0.0518265	262
LINC01107	ENSG00000225493	-0.0766072	-0.0675532	15
PI4KB	ENSG00000143393	-0.0766079	-0.154818	1460
PAXIP1	ENSG00000157212	-0.0766159	-0.105066	1163
MESP1	ENSG00000166823	-0.0766259	0.0129162	71
CACNA1H	ENSG00000196557	-0.0766301	-0.0922869	31
TMEM198	ENSG00000188760	-0.076632	-0.0575192	47
CTNND2	ENSG00000169862	-0.0766401	-0.05853	5192
EPOR	ENSG00000187266	-0.0766693	-0.0729042	89
ASB8	ENSG00000177981	-0.076673	-0.0389239	594
ZNF473CR	ENSG00000204666	-0.0767086	-0.128913	34
NABP2	ENSG00000139579	-0.0767229	-0.0138983	244
INKA1	ENSG00000185614	-0.0767511	-0.176562	85
POC1B-AS1	ENSG00000270344	-0.0767588	-0.0587219	823
PNMA2	ENSG00000240694	-0.0767599	-0.0180907	938
NAA35	ENSG00000135040	-0.0767739	-0.137767	3790
DCAF7	ENSG00000136485	-0.0767754	-0.0530493	2555
EXTL3	ENSG00000012232	-0.076781	-0.119226	1214
SETD1B	ENSG00000139718	-0.0768024	0.0230504	601
C2CD4D-AS1	ENSG00000234614	-0.0768324	-0.115321	20
LINC03011	ENSG00000237310	-0.0768459	-0.0468975	66
LINC02796	ENSG00000227016	-0.0768689	-0.00290566	21
ENSG00000253762	ENSG00000253762	-0.0768755	-0.142348	68
MYLK-AS1	ENSG00000239523	-0.0768943	-0.106163	614
DAD1	ENSG00000129562	-0.0769096	0.0481998	1202
MIR219A2HG	ENSG00000207955	-0.0769178	0.0352764	668
HAVCR1	ENSG00000113249	-0.0769362	-0.0735204	12
ENSG00000260368	ENSG00000260368	-0.0769429	-0.116697	30
ENSG00000262079	ENSG00000262079	-0.0769441	-0.0859291	24
IL17D	ENSG00000172458	-0.0769546	-0.0579547	124
KCTD6	ENSG00000168301	-0.0769616	-0.0352022	555
MIR34AHG	ENSG00000228526	-0.0769875	-0.0518822	968
ENSG00000274265	ENSG00000274265	-0.0769904	-0.160331	743
FNBP1L	ENSG00000137942	-0.0769986	-0.0612533	6913
KIAA0513	ENSG00000135709	-0.077015	-0.0974525	1281
IQANK1	ENSG00000203499	-0.0770288	-0.0929062	48
LTO1	ENSG00000149716	-0.0770397	-0.104525	847
ENSG00000247934	ENSG00000247934	-0.0770428	-0.106951	62
ENSG00000259048	ENSG00000259048	-0.0770529	-0.0848577	256
ENSG00000287763	ENSG00000287763	-0.0770828	-0.152363	69
ENSG00000227914	ENSG00000227914	-0.0771107	-0.0955188	72
SV2A	ENSG00000159164	-0.0771316	-0.00061894	820
ABCA3	ENSG00000167972	-0.0771462	-0.100902	1596
PIK3R1	ENSG00000145675	-0.0771547	-0.0773172	4701
DYDC1	ENSG00000170788	-0.077161	-0.0711972	11
ENSG00000286956	ENSG00000286956	-0.0771646	-0.162376	10
IGSF1	ENSG00000147255	-0.0771664	-0.169774	117
TTC28	ENSG00000100154	-0.0771694	-0.112427	35712
GNPDA1	ENSG00000113552	-0.0771944	-0.123285	498
AP3B2	ENSG00000103723	-0.0771996	-0.0810888	405
ATG5	ENSG00000057663	-0.0772068	-0.0480175	5749
HMGCLL1	ENSG00000146151	-0.0772411	-0.112726	313
BFSP2	ENSG00000170819	-0.0772507	-0.151207	19
LINC01169	ENSG00000259471	-0.0772519	-0.0556994	481
LOC101927141	ENSG00000254394	-0.0772612	-0.00490936	9806
NCAPH	ENSG00000121152	-0.0772632	0.00164259	24
NNT-AS1	ENSG00000248092	-0.0772716	-0.029871	710
LINC01151	ENSG00000253819	-0.0772746	-0.04863	31
LINC00663	ENSG00000266904	-0.0772983	-0.143658	71
ENSG00000285600	ENSG00000285600	-0.0772989	-0.129382	12
NCBP2AS2	ENSG00000270170	-0.0773253	-0.041216	267
ENSG00000272661	ENSG00000272661	-0.0773279	-0.143523	112
ENSG00000287400	ENSG00000287400	-0.0773364	0.0225876	38
ENSG00000286838	ENSG00000286838	-0.0773394	-0.0634129	38
ERICH6	ENSG00000163645	-0.0773475	-0.171048	65
CABLES2	ENSG00000149679	-0.0773594	-0.129294	147
LOC105375216	ENSG00000286847	-0.0773677	-0.0911405	15
C15orf48	ENSG00000166920	-0.0774051	-0.110856	22
POC5	ENSG00000152359	-0.0774216	-0.144801	800
ATP5ME	ENSG00000169020	-0.0774301	0.0091127	1851
ENSG00000287319	ENSG00000287319	-0.077442	-0.0580193	69
DPAGT1	ENSG00000172269	-0.0774428	-0.0580158	338
CADM2	ENSG00000175161	-0.0774459	-0.0925486	13162
ENSG00000243004	ENSG00000243004	-0.0774572	-0.0423754	115
RELL2	ENSG00000164620	-0.077471	-0.081888	195
LINC01562	ENSG00000203356	-0.0774737	-0.238402	66
ENSG00000258414	ENSG00000258414	-0.0774829	-0.036839	96
FAM118B	ENSG00000197798	-0.0774886	-0.0728923	1224
AMH	ENSG00000104899	-0.0775089	-0.0723027	191
OSER1-DT	ENSG00000223891	-0.0775269	-0.231024	219
ZNFX1	ENSG00000124201	-0.0775279	-0.103771	2870
ENSG00000286328	ENSG00000286328	-0.0775566	-0.099523	18
CFAP20	ENSG00000070761	-0.077563	-0.0133651	325
PPP6R1	ENSG00000105063	-0.0775676	-0.0670877	554
AMER2	ENSG00000165566	-0.0775729	-0.0949034	822
TUBGCP5	ENSG00000275835	-0.0776257	-0.187421	1129
SLX4IP	ENSG00000149346	-0.0776259	-0.138366	3565
ENSG00000250777	ENSG00000250777	-0.0776259	-0.034451	10
GOSR2-DT	ENSG00000261886	-0.077632	-0.152599	39
ENSG00000271553	ENSG00000271553	-0.0776423	-0.0194858	146
ENSG00000236627	ENSG00000236627	-0.0776435	-0.0312236	11
LINC03082	ENSG00000275830	-0.0776436	-0.074647	58
AGBL5	ENSG00000084693	-0.0776594	-0.0349504	451
TMEM254	ENSG00000133678	-0.0776633	-0.0608521	373
PSMG3-AS1	ENSG00000230487	-0.0776646	-0.101632	182
CAMKK1	ENSG00000004660	-0.0776693	-0.0183289	495
RGPD4	ENSG00000196862	-0.0776804	-0.148704	90
ENSG00000269106	ENSG00000269106	-0.0776908	-0.042681	16
PHYH	ENSG00000107537	-0.077693	-0.0509178	700
ODC1	ENSG00000115758	-0.0777015	-0.0360123	173
CDH1	ENSG00000039068	-0.0777244	-0.164192	91
ZNF552	ENSG00000178935	-0.0777326	-0.104775	565
UMPS	ENSG00000114491	-0.0777333	-0.0504606	491
ZNF345	ENSG00000251247	-0.0777437	-0.126069	1399
ENSG00000249547	ENSG00000249547	-0.0777628	0.0466789	54
ETAA1	ENSG00000143971	-0.0777642	0.00498145	890
GPALPP1	ENSG00000133114	-0.0777676	-0.140822	2085
MIS18BP1	ENSG00000129534	-0.0777684	-0.0441474	2589
KCTD13	ENSG00000174943	-0.0777838	-0.0364413	719
ENSG00000286003	ENSG00000286003	-0.0777906	-0.158643	26
SOX30	ENSG00000039600	-0.0777916	-0.0295837	12
ENSG00000253557	ENSG00000253557	-0.0777939	-0.0677371	57
TMED2-DT	ENSG00000247373	-0.0778265	-0.1373	79
ENSG00000260084	ENSG00000260084	-0.077827	-0.0493938	33
GABBR1	ENSG00000204681	-0.0778329	-0.0207175	898
ENSG00000285741	ENSG00000285741	-0.0778496	-0.0958844	63
ENSG00000268981	ENSG00000268981	-0.0778597	-0.0822466	106
STARD3	ENSG00000131748	-0.0778694	-0.140494	1667
MTFR1	ENSG00000066855	-0.0779015	-0.0700015	2236
MT-ND4	ENSG00000198886	-0.0779138	-0.00637713	7418
DDX54	ENSG00000123064	-0.0779237	-0.0314068	476
PDE4DIP	ENSG00000178104	-0.0779391	-0.0456901	914
BCAN-AS2	ENSG00000229953	-0.0779689	-0.104789	155
ENSG00000286136	ENSG00000286136	-0.0779907	-0.126847	35
ENSG00000236358	ENSG00000236358	-0.0779954	-0.141999	61
HDHD2	ENSG00000167220	-0.0780215	-0.123947	352
FBXO36	ENSG00000153832	-0.0780324	-0.161822	362
ACOT1	ENSG00000184227	-0.0780494	-0.127682	34
ENSG00000250934	ENSG00000250934	-0.0780516	-0.114814	15
ARLNC1	ENSG00000260896	-0.078053	-0.0996554	11
ZSCAN16-AS1	ENSG00000269293	-0.0780568	-0.0264866	916
LINC02488	ENSG00000249362	-0.0780738	-0.0258371	21
ERH	ENSG00000100632	-0.0780745	0.0922833	1252
E2F1	ENSG00000101412	-0.0780785	-0.0793318	37
SMC2-DT	ENSG00000270332	-0.0780824	-0.114841	19
CSPG4	ENSG00000173546	-0.0781025	-0.0355341	187
TESK1	ENSG00000107140	-0.0781036	-0.0689309	410
ENSG00000225087	ENSG00000225087	-0.0781142	-0.0703382	201
ENSG00000287907	ENSG00000287907	-0.0781196	-0.140955	73
QNG1	ENSG00000165118	-0.0781311	-0.0434052	115
C18orf21	ENSG00000141428	-0.0781348	-0.122558	166
ENSG00000285016	ENSG00000285016	-0.0781435	0.0226045	67
BRWD3	ENSG00000165288	-0.0781534	-0.0394136	4222
AGMO	ENSG00000187546	-0.0781711	-0.122014	106
LINC01411	ENSG00000249306	-0.0781829	-0.0851898	130
ENSG00000231557	ENSG00000231557	-0.0781907	-0.0696785	26
DGUOK-AS1	ENSG00000237883	-0.0782008	-0.135374	111
LOC105377862	ENSG00000271945	-0.0782107	0.0380138	7158
SST	ENSG00000157005	-0.0782176	-0.186632	361
ENSG00000285867	ENSG00000285867	-0.0782262	-0.0592299	349
SPECC1L	ENSG00000100014	-0.0782307	-0.0322128	838
ZNF34	ENSG00000196378	-0.0782408	-0.0626049	268
EFNA3	ENSG00000143590	-0.0782509	-0.109998	75
NUDCD3	ENSG00000015676	-0.0782557	-0.0316952	4077
ENSG00000267838	ENSG00000267838	-0.0782566	-0.117851	66
IRAK1	ENSG00000184216	-0.0782579	-0.0068206	336
SCG3	ENSG00000104112	-0.0782699	-0.0262553	877
ENSG00000286310	ENSG00000286310	-0.0782821	-0.0321146	61
ENSG00000267653	ENSG00000267653	-0.0782854	-0.0263813	62
IGFLR1	ENSG00000126246	-0.0782927	-0.0422447	15
CTF1	ENSG00000150281	-0.0782973	-0.131202	13
SEZ6L	ENSG00000100095	-0.078309	-0.0264566	686
VIRMA-DT	ENSG00000253704	-0.0783127	-0.149484	194
PCDHB3	ENSG00000113205	-0.0783649	-0.085194	55
CAPS	ENSG00000105519	-0.0783737	-0.105191	143
PRC1	ENSG00000198901	-0.0783834	-0.104846	35
PLN	ENSG00000198523	-0.0784341	-0.0408149	155
ENSG00000205682	ENSG00000205682	-0.0784413	-0.199708	68
ENSG00000235779	ENSG00000235779	-0.0784619	-0.0521082	14
ADGRL1-AS1	ENSG00000267169	-0.0785143	-0.145779	472
KCNQ2	ENSG00000075043	-0.07852	-0.027379	559
ADGRL3	ENSG00000150471	-0.0785246	-0.0842657	25656
ZNF44	ENSG00000197857	-0.078534	-0.0555482	2974
PACRG-AS3	ENSG00000225683	-0.0785481	-0.0549939	63
FAM217B	ENSG00000196227	-0.0786099	-0.0115266	772
ZSWIM3	ENSG00000132801	-0.0786154	-0.0876144	291
SORCS1	ENSG00000108018	-0.0786164	-0.020976	1129
PDK3	ENSG00000067992	-0.0786301	-0.0815559	1291
HEXIM2-AS1	ENSG00000224505	-0.0786798	-0.146443	695
AATK	ENSG00000181409	-0.0786815	-0.0628164	1216
UQCR10	ENSG00000184076	-0.0787031	-0.00224723	1102
ENSG00000286749	ENSG00000286749	-0.078719	-0.0301276	892
PTPRU	ENSG00000060656	-0.0787208	-0.0328665	296
TM4SF18	ENSG00000163762	-0.0787646	-0.0382832	4491
PRMT5-DT	ENSG00000257285	-0.078765	-0.117331	283
IMPG2	ENSG00000081148	-0.0787684	-0.165898	269
COQ6	ENSG00000119723	-0.0787721	0.00263628	394
RAB26	ENSG00000167964	-0.0787881	-0.0746622	348
PRRT3-AS1	ENSG00000230082	-0.078802	-0.246668	181
H4C3	ENSG00000197061	-0.0788051	-0.00858219	752
UBXN10	ENSG00000162543	-0.0788719	-0.179474	12
LRP12	ENSG00000147650	-0.078879	-0.0880976	1968
ZNF793-AS1	ENSG00000266916	-0.078924	-0.195292	54
ENSG00000260331	ENSG00000260331	-0.0789284	-0.143259	31
FOXP3	ENSG00000049768	-0.078953	-0.156399	12
ADGRE1	ENSG00000174837	-0.0789617	0.0142439	89
LINC01772	ENSG00000226029	-0.0789666	-0.138279	179
ENSG00000286745	ENSG00000286745	-0.0789747	-0.057807	264
HCG9	ENSG00000204625	-0.0789941	-0.228597	36
ENSG00000287480	ENSG00000287480	-0.0789997	-0.0985581	12
ENSG00000287724	ENSG00000287724	-0.079021	-0.0998085	23
THAP12	ENSG00000137492	-0.0790505	-0.0251004	863
SMS	ENSG00000102172	-0.0790517	0.0349422	829
PCDHB9	ENSG00000177839	-0.0790674	-0.0544395	46
ITPKA	ENSG00000137825	-0.0790868	-0.0375216	127
MSC-AS1	ENSG00000235531	-0.0791031	0.0464518	360
ZNF430	ENSG00000118620	-0.0791089	-0.0496118	1288
HAUS1	ENSG00000152240	-0.0791139	-0.0960406	711
SSPOP	ENSG00000197558	-0.0791364	-0.0953153	138
EPHA10	ENSG00000183317	-0.0791437	-0.125325	109
TMOD1	ENSG00000136842	-0.0791461	-0.0249535	333
DOCK3	ENSG00000088538	-0.0791465	-0.0828441	3342
ENSG00000286167	ENSG00000286167	-0.0791513	-0.116307	18
ENSG00000276651	ENSG00000276651	-0.0791567	-0.144883	12
ZNF503-AS1	ENSG00000226051	-0.0791752	-0.206351	232
PRKCG	ENSG00000126583	-0.0792218	-0.125129	240
VPS35L	ENSG00000103544	-0.0792308	-0.0452017	3760
SENP6	ENSG00000112701	-0.0792368	-0.171053	11694
ZNF746	ENSG00000181220	-0.0792453	-0.0156776	760
COQ7	ENSG00000167186	-0.079255	-0.0277204	405
LGALSL-DT	ENSG00000223935	-0.079259	-0.00523041	517
BRF1	ENSG00000185024	-0.079318	-0.0791686	1368
SCTR	ENSG00000080293	-0.0793525	-0.112263	67
STAT2	ENSG00000170581	-0.0793655	-0.121111	3154
MARK3	ENSG00000075413	-0.0793692	-0.0750332	13062
CUL2	ENSG00000108094	-0.0793858	0.00535825	2721
CAVIN3	ENSG00000170955	-0.0793882	0.00813601	355
CDK5	ENSG00000164885	-0.0793885	-0.163661	149
ZNF566	ENSG00000186017	-0.0795025	0.000669273	1122
CNBP	ENSG00000169714	-0.0795055	0.055438	2613
ZRANB2	ENSG00000132485	-0.0795058	-0.00311919	8487
PTGIR	ENSG00000160013	-0.0795193	-0.135267	11
ENSG00000278703	ENSG00000278703	-0.0795216	-0.164764	11
SPACA6	ENSG00000182310	-0.0795381	-0.0965914	999
ENSG00000261367	ENSG00000261367	-0.0795459	-0.0900113	38
SPPL2B	ENSG00000005206	-0.0795504	-0.10861	902
HEYL	ENSG00000163909	-0.0795913	-0.140362	91
ENSG00000286134	ENSG00000286134	-0.079593	0.0526136	150
MFSD1	ENSG00000118855	-0.0796134	-0.114466	1275
ENOPH1	ENSG00000145293	-0.0796334	-0.0242081	794
C19orf38	ENSG00000214212	-0.0796379	-0.0671426	60
TSPAN9	ENSG00000011105	-0.0796547	-0.138383	12393
ANKRD36C	ENSG00000174501	-0.0796579	-0.201598	5140
ENSG00000237773	ENSG00000237773	-0.0796629	-0.0796056	592
CHST14	ENSG00000169105	-0.07967	-0.0445012	132
DOK6	ENSG00000206052	-0.0796942	-0.118396	1079
HRH4	ENSG00000134489	-0.0796996	-0.119698	36
NUTM2D	ENSG00000214562	-0.0797136	-0.0333416	13
LOC107987014	ENSG00000230894	-0.0797467	-0.215098	33
CCL5	ENSG00000271503	-0.079778	0.0118766	19
XPO7	ENSG00000130227	-0.079787	-0.118447	3754
SALL4	ENSG00000101115	-0.0797923	-0.154365	104
SMIM1	ENSG00000235169	-0.0798022	0.015656	15
ENSG00000253474	ENSG00000253474	-0.0798143	-0.044651	32
PADI2	ENSG00000117115	-0.0798208	-0.075768	214
IQSEC3-AS1	ENSG00000256540	-0.0798221	-0.110681	17
GTF3C3	ENSG00000119041	-0.0798463	-0.126008	1896
ENSG00000286742	ENSG00000286742	-0.0798567	-0.0833562	291
PRKAA1	ENSG00000132356	-0.079857	-0.0680875	2929
ALG6	ENSG00000088035	-0.0798579	-0.0713198	1085
ENSG00000282882	ENSG00000282882	-0.079873	-0.0278595	23
SEPTIN5	ENSG00000184702	-0.0798756	-0.0219914	45
ENSG00000266696	ENSG00000266696	-0.0798937	-0.0895426	84
DLGAP1-AS4	ENSG00000263878	-0.0798985	0.00732255	390
SLC49A4	ENSG00000138463	-0.0798989	-0.0202468	1687
C2orf72	ENSG00000204128	-0.0799227	-0.0180914	282
LASP1NB	ENSG00000263874	-0.0799453	-0.0641354	135
ENSG00000276855	ENSG00000276855	-0.0799516	-0.0378072	81
KBTBD7	ENSG00000120696	-0.0799563	-0.091315	236
PLPPR5	ENSG00000117598	-0.0799563	-0.158837	263
DYNLL1	ENSG00000088986	-0.0799585	0.00558679	2991
MRPS26	ENSG00000125901	-0.0799685	-0.052999	577
LINC01917	ENSG00000260433	-0.0799867	-0.20005	66
FGF5	ENSG00000138675	-0.0799887	-0.0466646	37
RETREG1-AS1	ENSG00000246214	-0.0799916	-0.0759176	436
ENSG00000241593	ENSG00000241593	-0.0799983	-0.132172	32
UBR7	ENSG00000012963	-0.0800197	0.0414514	445
ENSG00000225407	ENSG00000225407	-0.0800213	-0.0203288	11
LINC02944	ENSG00000238276	-0.0800263	-0.0560932	12
RFT1	ENSG00000163933	-0.080027	-0.026658	333
ENSG00000228487	ENSG00000228487	-0.0800629	-0.181957	75
LAMTOR5-AS1	ENSG00000224699	-0.0800682	-0.122422	1957
RAB5B	ENSG00000111540	-0.0800761	0.00711713	1047
LACTB2	ENSG00000147592	-0.080106	-0.0568582	386
VASN	ENSG00000168140	-0.0801081	0.0210468	109
LOC103344931	ENSG00000260917	-0.0801105	-0.0755384	181
KCNV1	ENSG00000164794	-0.0801131	-0.0730936	171
GRIA4	ENSG00000152578	-0.0801242	-0.148324	2746
RELA-DT	ENSG00000285533	-0.0801467	-0.142957	75
HTR3E	ENSG00000186038	-0.0801512	-0.0545744	36
YTHDF3-DT	ENSG00000270673	-0.0801541	-0.082957	31
TDRD10	ENSG00000163239	-0.0801563	-0.0963384	2355
LMAN2L	ENSG00000114988	-0.0801685	-0.0217105	657
CSRNP3	ENSG00000178662	-0.0801755	-0.0806758	1389
ENSG00000272563	ENSG00000272563	-0.080189	-0.140642	17
GLB1L3	ENSG00000166105	-0.0801974	-0.0808394	225
ENSG00000287925	ENSG00000287925	-0.0802062	-0.124228	45
AADAT	ENSG00000109576	-0.0802508	-0.100796	137
MT-ND5	ENSG00000198786	-0.0802542	0.000156435	2556
ENSG00000145063	ENSG00000145063	-0.0802851	-0.0622526	60
ZNF32	ENSG00000169740	-0.0802912	0.0309171	466
ENSG00000247679	ENSG00000247679	-0.0803187	-0.123538	91
ANXA8.1	ENSG00000276850	-0.0803222	-0.168088	14
ENSG00000276075	ENSG00000276075	-0.0803436	-0.0862712	107
PRKG1-AS1	ENSG00000236671	-0.0803483	-0.0450962	55
KLHDC9	ENSG00000162755	-0.0803559	0.0287068	92
CYREN	ENSG00000122783	-0.0803634	-0.0354361	2335
FKBP7	ENSG00000079150	-0.0803805	-0.0813936	73
CDIPT	ENSG00000103502	-0.0804395	0.0287175	518
SPAG6	ENSG00000077327	-0.0804535	-0.123652	67
MARK1	ENSG00000116141	-0.0804546	-0.0498077	813
EIF3G	ENSG00000130811	-0.0804552	0.0291664	778
AKAP1-DT	ENSG00000263004	-0.0804774	-0.0168237	70
FRMD6	ENSG00000139926	-0.080529	-0.100476	1498
ENSG00000282987	ENSG00000282987	-0.0805297	0.0193083	128
CRELD1	ENSG00000163703	-0.080592	-0.115793	164
COL19A1	ENSG00000082293	-0.0806012	-0.15684	467
LCK	ENSG00000182866	-0.080603	-0.149278	15
ENSG00000264808	ENSG00000264808	-0.0806227	-0.015828	185
GALNT16-AS1	ENSG00000258957	-0.0806308	-0.0606397	252
LINC01659	ENSG00000234928	-0.0806462	-0.059674	22
MMP17	ENSG00000198598	-0.0806514	-0.116525	271
GNS	ENSG00000135677	-0.0806617	-0.0149103	1765
CBLN3	ENSG00000139899	-0.0806822	-0.0423109	22
CYP27A1	ENSG00000135929	-0.0806915	-0.0683637	1014
SPCS3	ENSG00000129128	-0.0807021	0.10521	3753
APEH	ENSG00000164062	-0.0807145	0.0292148	216
ZXDC	ENSG00000070476	-0.0807484	-0.149627	3189
ENSG00000241169	ENSG00000241169	-0.0807505	-0.0899487	166
IDH3G	ENSG00000067829	-0.080758	-0.0372507	513
BVES	ENSG00000112276	-0.0807596	-0.161807	279
ZIC3	ENSG00000156925	-0.0807602	-0.0955276	712
ENSG00000267509	ENSG00000267509	-0.0807921	-0.0820142	46
RGL4	ENSG00000159496	-0.0807932	-0.086671	115
ENSG00000267393	ENSG00000267393	-0.0808237	-0.0738428	17
CLEC11A	ENSG00000105472	-0.0808851	0.110987	86
METTL25B	ENSG00000143303	-0.080891	-0.0863274	459
CYP51A1-AS1	ENSG00000188693	-0.0809691	-0.106313	64
SGCG	ENSG00000102683	-0.0809751	-0.149298	59
NOG	ENSG00000183691	-0.0809778	0.0754982	10
MT-ND1	ENSG00000198888	-0.0809792	-0.0915297	3592
SLC35C2	ENSG00000080189	-0.0809801	0.0170637	1170
HYCC2	ENSG00000155744	-0.0809916	-0.0918929	5221
ENSG00000287444	ENSG00000287444	-0.0809927	-0.0925134	20
DPY30	ENSG00000162961	-0.0810035	-0.0933335	857
KIAA1549L	ENSG00000110427	-0.0810112	-0.0962132	3167
ATRNL1	ENSG00000107518	-0.08102	-0.11523	5002
SVIP	ENSG00000198168	-0.0810282	-0.0861238	2846
ZMAT5	ENSG00000100319	-0.0810304	-0.139277	241
RGSL1	ENSG00000121446	-0.0810389	-0.0795964	31
MSR1	ENSG00000038945	-0.0810415	-0.0609101	113
FMNL1	ENSG00000184922	-0.0810803	-0.0577334	109
KCNC3	ENSG00000131398	-0.0810834	0.020674	366
FXYD6-AS1	ENSG00000254528	-0.0810995	-0.0744769	50
ENSG00000224764	ENSG00000224764	-0.0811052	-0.0327	131
DPYSL4	ENSG00000151640	-0.0811261	-0.145235	158
MIR762HG	ENSG00000260083	-0.0811341	-0.0876558	549
ZNF112	ENSG00000062370	-0.0811485	-0.0837523	117
ENSG00000227045	ENSG00000227045	-0.0811632	-0.0575296	31
NEDD4L	ENSG00000049759	-0.0811671	-0.144599	8721
DCPS	ENSG00000110063	-0.0811714	-0.114975	284
ANAPC13	ENSG00000129055	-0.0811876	-0.0896634	277
ETV5	ENSG00000244405	-0.0811939	-0.0600958	460
CD164	ENSG00000135535	-0.0812241	0.00838766	2209
SERINC2	ENSG00000168528	-0.0812325	-0.105704	108
TCEAL8	ENSG00000180964	-0.0812446	-0.0852288	366
PSG11-AS1	ENSG00000282943	-0.08126	-0.00393608	269
PWWP2A	ENSG00000170234	-0.0812654	-0.142288	2432
LINC02668	ENSG00000226762	-0.0812717	-0.0108493	27
FZR1	ENSG00000105325	-0.0813091	-0.0344798	526
FAM78B-AS1	ENSG00000203307	-0.0813232	-0.11156	14
CDC5L	ENSG00000096401	-0.0813241	-0.0552652	1910
PDCD2	ENSG00000071994	-0.0813431	-0.0498077	1007
ENSG00000286227	ENSG00000286227	-0.0813446	-0.0186091	21
PCDH9-AS3	ENSG00000225263	-0.0813745	-0.117841	19
SHE	ENSG00000169291	-0.0813798	0.00853049	5608
KCNMB2-AS1	ENSG00000237978	-0.0813856	-0.158488	1282
HLA-C	ENSG00000204525	-0.0813978	0.00208399	7896
PIGH	ENSG00000100564	-0.0814001	-0.0435721	557
CDAN1	ENSG00000140326	-0.0814072	-0.144454	256
ADCY4	ENSG00000129467	-0.0814084	-0.0562202	2296
ENSG00000287154	ENSG00000287154	-0.0814147	-0.0501035	44
ENSG00000286125	ENSG00000286125	-0.0814684	-0.0328515	214
EHBP1-AS1	ENSG00000231609	-0.0814829	-0.090328	2035
MEX3B	ENSG00000183496	-0.081491	0.0374	27
POP1	ENSG00000104356	-0.0815133	-0.12597	409
DNAL1	ENSG00000119661	-0.0815316	-0.099961	738
ENSG00000287943	ENSG00000287943	-0.0815336	-0.0432733	33
ADCY6	ENSG00000174233	-0.0815667	-0.0371854	834
SLC66A1L	ENSG00000174899	-0.0815755	-0.022191	23
LINC01285	ENSG00000203650	-0.0815986	-0.182032	267
ERICH3	ENSG00000178965	-0.081622	-0.0819587	356
ENSG00000255580	ENSG00000255580	-0.0816285	-0.0648984	132
TMED8	ENSG00000100580	-0.0816566	-0.112031	1340
GLE1	ENSG00000119392	-0.081665	-0.0760141	864
PROSER2	ENSG00000148426	-0.0816884	-0.0497765	1356
KIAA1958	ENSG00000165185	-0.0817097	-0.0933797	594
ENSG00000267098	ENSG00000267098	-0.081728	-0.0382829	46
ENSG00000277247	ENSG00000277247	-0.0818443	-0.0670648	13
RBM33	ENSG00000184863	-0.0818451	-0.0292847	7493
PNRC2	ENSG00000189266	-0.0818589	-0.027987	1404
PANTR1	ENSG00000233639	-0.0818978	-0.142756	370
SHTN1	ENSG00000187164	-0.0819008	-0.135793	2181
ANKRD50	ENSG00000151458	-0.0819023	-0.0772737	1172
ENSG00000274987	ENSG00000274987	-0.0819472	-0.121125	63
PDCD1LG2	ENSG00000197646	-0.0819683	-0.1076	207
SRI	ENSG00000075142	-0.0819732	0.0184308	1140
LOC101928937	ENSG00000258039	-0.0819802	-0.0235467	17
ZNF426-DT	ENSG00000278611	-0.0819807	0.0672885	14
ENO4	ENSG00000188316	-0.0819891	-0.14832	248
ENSG00000234156	ENSG00000234156	-0.0820053	-0.272439	158
HECW2	ENSG00000138411	-0.0820096	-0.240837	3320
NUDT19-DT	ENSG00000267475	-0.0820286	-0.0440513	23
ENSG00000260041	ENSG00000260041	-0.0820392	-0.0715439	26
ENSG00000285582	ENSG00000285582	-0.0820467	0.0231976	447
NDUFAF3	ENSG00000178057	-0.0820551	-0.0542763	478
PSG8-AS1	ENSG00000225877	-0.0820649	-0.156283	36
ENSG00000272112	ENSG00000272112	-0.0820981	-0.140353	18
GIPC1	ENSG00000123159	-0.0821218	-0.0981749	856
LOC105371745	ENSG00000270240	-0.0821261	-0.280499	31
CACNA2D3-AS1	ENSG00000243715	-0.08213	-0.0839619	59
PYGM	ENSG00000068976	-0.0821402	-0.0789321	51
SLC28A3	ENSG00000197506	-0.0821601	-0.0564594	21
LOC101927314	ENSG00000271860	-0.0821806	-0.127205	1286
GPR63	ENSG00000112218	-0.0821871	-0.0248026	208
ENSG00000250101	ENSG00000250101	-0.0821931	-0.0779295	76
TEX56P	ENSG00000185689	-0.0822161	-0.0932046	197
PI4KA	ENSG00000241973	-0.082277	-0.0279747	5273
RHOD	ENSG00000173156	-0.0822799	-0.116909	105
ENSG00000277324	ENSG00000277324	-0.08231	-0.0816354	13
UBL4A	ENSG00000102178	-0.0823114	-0.0557973	184
EXOC3	ENSG00000180104	-0.0823281	-0.0438033	1173
ATG2A	ENSG00000110046	-0.0823575	-0.0552525	426
AKT2	ENSG00000105221	-0.0823796	-0.0805588	1907
PCNX2	ENSG00000135749	-0.0823838	-0.0287841	1011
AR	ENSG00000169083	-0.0823878	-0.138575	97
MFSD13A	ENSG00000138111	-0.0824275	-0.117811	228
NLRP3	ENSG00000162711	-0.0824573	-0.0563965	24
STARD13	ENSG00000133121	-0.082471	-0.0916943	18126
ATG4B	ENSG00000168397	-0.082499	-0.0467756	2011
ANKDD1B	ENSG00000189045	-0.0825174	-0.0978583	400
LOC105369363	ENSG00000286369	-0.0825176	-0.00968824	55
POLR2E	ENSG00000099817	-0.0825207	-0.0201285	473
NT5E	ENSG00000135318	-0.082531	-0.029195	114
THY1	ENSG00000154096	-0.0825363	0.0030158	1222
KL	ENSG00000133116	-0.0825666	-0.103091	844
ENSG00000263331	ENSG00000263331	-0.0825676	-0.193532	26
TMED7	ENSG00000134970	-0.0825756	-0.104969	248
VPS50	ENSG00000004766	-0.0825858	-0.124958	4651
ZNF2	ENSG00000275111	-0.0825867	-0.158002	182
CCDC17	ENSG00000159588	-0.0825894	-0.0950141	28
ERMAP	ENSG00000164010	-0.0825927	-0.0959009	404
EIF4G2	ENSG00000110321	-0.0826275	0.0439624	5867
ZFR2	ENSG00000105278	-0.0826406	-0.110298	275
AP2M1	ENSG00000161203	-0.0826544	0.0122496	1969
C7orf25	ENSG00000136197	-0.0826669	0.0162409	36
GRIK2	ENSG00000164418	-0.0826709	-0.0922194	5180
FAM72B	ENSG00000188610	-0.0826756	-0.13115	55
ADAMTS5	ENSG00000154736	-0.082681	-0.0800987	35
UST	ENSG00000111962	-0.0827071	-0.0763813	672
SPATA21	ENSG00000187144	-0.0827143	0.023894	304
GRIK3	ENSG00000163873	-0.082717	-0.0865359	224
ZNF503-AS2	ENSG00000237149	-0.0827189	-0.139732	56
ENSG00000286873	ENSG00000286873	-0.0827225	-0.135977	42
PVALEF	ENSG00000225180	-0.0827273	-0.128898	47
ENSG00000287188	ENSG00000287188	-0.0827513	-0.172873	172
LHX6	ENSG00000106852	-0.0827798	-0.151461	979
LINC02731	ENSG00000204241	-0.0827966	-0.103347	34
GRIA3	ENSG00000125675	-0.082807	0.00404012	1802
FGF10	ENSG00000070193	-0.0828188	-0.212601	95
C14orf28	ENSG00000179476	-0.0828209	-0.0375521	255
FAM76A	ENSG00000009780	-0.0828234	-0.0175779	737
KCNIP4	ENSG00000185774	-0.082849	-0.136767	17618
RCOR2	ENSG00000167771	-0.0828613	0.101952	39
KDM4A-AS1	ENSG00000236200	-0.0828886	-0.052272	457
NCK1-DT	ENSG00000239213	-0.082911	-0.00956639	1197
ENSG00000273289	ENSG00000273289	-0.0829188	0.0349221	25
ATXN7L3-AS1.1	ENSG00000267394	-0.082927	-0.152052	83
TBC1D24	ENSG00000162065	-0.0829287	-0.114986	94
SCN1A	ENSG00000144285	-0.082932	0.0202251	1511
SUV39H2-DT	ENSG00000272853	-0.0829419	-0.0835745	60
SEPHS1	ENSG00000086475	-0.0829615	-0.189823	921
NIPSNAP3B	ENSG00000165028	-0.0829777	-0.0916728	465
FHL1P1	ENSG00000239219	-0.0830089	-0.0955835	21
ENSG00000275672	ENSG00000275672	-0.0830145	-0.0435797	16
NIPSNAP2	ENSG00000146729	-0.0830581	-0.095597	1970
LAMP1	ENSG00000185896	-0.0830682	-0.0384423	2236
RCOR1	ENSG00000089902	-0.0830752	-0.00946911	3764
ZNF497-AS1	ENSG00000269054	-0.0830769	-0.0968557	44
ZC3HAV1L	ENSG00000146858	-0.0830826	-0.0272511	401
ZNF507	ENSG00000168813	-0.0830867	-0.101401	1433
CLEC12A	ENSG00000172322	-0.0831093	-0.199681	61
SLIT2	ENSG00000145147	-0.0831581	-0.0858069	1167
THAP7-AS1	ENSG00000230513	-0.0831923	-0.0724734	67
WBP11	ENSG00000084463	-0.0832145	-0.106811	1338
PRDX5	ENSG00000126432	-0.0832175	-0.00746401	855
MRPS15	ENSG00000116898	-0.0832336	-0.00437612	373
HNRNPH3	ENSG00000096746	-0.0832337	-0.0324134	4960
ENSG00000288085	ENSG00000288085	-0.0832515	-0.151088	67
CSF1R	ENSG00000182578	-0.0832557	-0.168688	131
ITGB8	ENSG00000105855	-0.0832817	-0.0201952	664
ATXN10	ENSG00000130638	-0.0832968	-0.121134	7604
RGS7BP	ENSG00000186479	-0.0832984	-0.057741	476
ENSG00000281538	ENSG00000281538	-0.0833117	0.0157967	68
MTMR2	ENSG00000087053	-0.0833147	-0.0513258	4322
ENSG00000255191	ENSG00000255191	-0.0833331	-0.0112365	25
ENSG00000288106	ENSG00000288106	-0.0833345	-0.113901	12
LOC101928002	ENSG00000247131	-0.0833398	-0.0772993	11
ZNF711	ENSG00000147180	-0.0833409	-0.0771065	262
LINC00320	ENSG00000224924	-0.0833549	-0.0214917	352
ARHGEF10L	ENSG00000074964	-0.0833757	-0.160075	235
LOC105369391	ENSG00000255326	-0.0834005	-0.181743	33
TSEN15	ENSG00000198860	-0.0834154	-0.130626	1435
DUSP19	ENSG00000162999	-0.0834197	-0.0321082	169
SFTPD	ENSG00000133661	-0.0834297	-0.0543208	174
PRODH	ENSG00000100033	-0.0834479	0.0707002	30
IREB2	ENSG00000136381	-0.0834605	-0.132404	2992
RNF167	ENSG00000108523	-0.0834609	-0.0282359	552
MLXIPL	ENSG00000009950	-0.0834679	-0.101818	181
GABRA4	ENSG00000109158	-0.0834814	-0.0148532	585
ENSG00000286335	ENSG00000286335	-0.0834972	-0.0260632	23
ADAD2	ENSG00000140955	-0.0834979	-0.15217	64
CGGBP1	ENSG00000163320	-0.0835058	-0.130152	4360
ENSG00000272479	ENSG00000272479	-0.0835109	-0.0529336	11
ENSG00000277959	ENSG00000277959	-0.0835255	-0.153613	128
CSMD3	ENSG00000164796	-0.0836095	-0.113213	3296
LINC02572	ENSG00000229536	-0.0836281	-0.0584885	31
JPH3	ENSG00000154118	-0.0836315	-0.0992961	210
HLA-F-AS1	ENSG00000214922	-0.0836504	-0.074862	555
HTR2A	ENSG00000102468	-0.0836547	-0.0675354	298
CIAO1	ENSG00000144021	-0.0836585	0.0125434	1408
LINC00355	ENSG00000227674	-0.08366	-0.0447348	16
GORAB-AS1	ENSG00000231407	-0.0836739	-0.20337	26
TRPC7	ENSG00000069018	-0.08369	-0.149087	17
BLVRB	ENSG00000090013	-0.0837014	-0.0147294	390
ATP6V0A1	ENSG00000033627	-0.0837083	-0.0563304	3607
RAD18	ENSG00000070950	-0.0837141	-0.188982	1484
CCT6B	ENSG00000132141	-0.0837293	-0.0702784	201
ENSG00000273483	ENSG00000273483	-0.0837328	-0.204087	14
MFSD3	ENSG00000167700	-0.0837468	-0.137256	98
DZANK1	ENSG00000089091	-0.0837488	-0.116623	343
WFIKKN1	ENSG00000127578	-0.0837532	-0.198988	78
SRGAP3	ENSG00000196220	-0.0837667	-0.0346838	1066
ENSG00000248343	ENSG00000248343	-0.0837694	-0.0822389	288
UBL7	ENSG00000138629	-0.0837718	-0.092327	205
CCPG1	ENSG00000260916	-0.0838031	-0.139312	780
NUDT6	ENSG00000170917	-0.0838675	-0.0849874	332
CASP8AP2	ENSG00000118412	-0.0838676	-0.0369555	2122
LRGUK	ENSG00000155530	-0.083878	-0.0511654	288
PI16	ENSG00000164530	-0.083883	-0.0690501	177
FAHD1	ENSG00000180185	-0.0839169	-0.10405	188
SYN2	ENSG00000157152	-0.08392	-0.0390408	1581
SLC12A9	ENSG00000146828	-0.0839355	-0.120791	584
ENSG00000287155	ENSG00000287155	-0.0839436	-0.0638463	32
HOOK3	ENSG00000168172	-0.0839509	-0.0689962	6316
ARMC6	ENSG00000105676	-0.0839546	-0.109897	256
ING2-DT	ENSG00000232648	-0.0839565	-0.121702	247
SLC25A34	ENSG00000162461	-0.0840137	-0.157391	65
ENSG00000286584	ENSG00000286584	-0.084016	-0.0500246	112
C9orf50	ENSG00000179058	-0.0840292	-0.138378	37
NIPSNAP1	ENSG00000184117	-0.0840395	-0.0255344	239
HCG11	ENSG00000228223	-0.0840447	-0.0448902	185
SIDT1-AS1	ENSG00000239453	-0.0840502	-0.06064	21
ANKRD39	ENSG00000213337	-0.0840547	-0.06891	47
H4C16	ENSG00000197837	-0.0840602	-0.164778	71
LINC02427	ENSG00000271538	-0.0840665	-0.152025	180
ENSG00000257496	ENSG00000257496	-0.0840705	-0.0820875	20
LRRC52-AS1	ENSG00000237463	-0.0840838	-0.0657114	13
XPNPEP3	ENSG00000196236	-0.0840921	-0.161888	1467
RAB7B	ENSG00000276600	-0.0841034	-0.089338	31
SYPL2	ENSG00000143028	-0.0841277	-0.0724855	11
ENSG00000226409	ENSG00000226409	-0.0841589	0.0423585	22
ENSG00000248671	ENSG00000248671	-0.0841802	-0.0588185	426
LY86-AS1	ENSG00000216863	-0.0842018	-0.0809724	389
CCDC13-AS1	ENSG00000173811	-0.0842228	-0.00912099	27
GCDH	ENSG00000105607	-0.0842314	-0.0734106	382
NUDT12	ENSG00000112874	-0.0842415	-0.0160721	339
ENSG00000287757	ENSG00000287757	-0.0842582	-0.095091	19
NAA30	ENSG00000139977	-0.0842747	-0.116736	2224
WDR90	ENSG00000161996	-0.084319	-0.113027	124
NELL1	ENSG00000165973	-0.0843336	-0.0515707	914
POMC	ENSG00000115138	-0.084364	-0.051198	211
UBB	ENSG00000170315	-0.0843662	0.0278101	2787
TMEM134	ENSG00000172663	-0.08437	-0.0246964	369
TRAM1L1	ENSG00000174599	-0.0843752	-0.11032	50
CDKN2B	ENSG00000147883	-0.0843878	-0.116707	265
MIR3677HG	ENSG00000260778	-0.0843964	-0.0181643	73
KIF3C	ENSG00000084731	-0.0844065	-0.0283638	677
DRAM2	ENSG00000156171	-0.0844079	-0.0600482	1461
VEZF1	ENSG00000136451	-0.0844123	-0.0177806	1382
TUFM	ENSG00000178952	-0.084422	-0.00547524	916
TLCD1	ENSG00000160606	-0.0844251	-0.147936	25
ENSG00000269945	ENSG00000269945	-0.0844287	-0.0817054	12
ENSG00000227598	ENSG00000227598	-0.0844544	-0.225569	251
ENSG00000263594	ENSG00000263594	-0.0844971	-0.0986821	74
MELTF	ENSG00000163975	-0.0845006	-0.0778301	106
DMKN	ENSG00000161249	-0.0845009	-0.0775716	399
SORD	ENSG00000140263	-0.0845129	-0.0577868	155
RGS8	ENSG00000135824	-0.0845134	-0.0933243	27
ZNF583	ENSG00000198440	-0.0845158	-0.0797427	585
KCNF1	ENSG00000162975	-0.0845255	0.0177834	159
ASH1L-AS1	ENSG00000235919	-0.0845305	-0.170658	111
TRPT1	ENSG00000149743	-0.0845479	0.029446	164
SRCAP	ENSG00000080603	-0.0845501	-0.0558148	419
LACTB2-AS1	ENSG00000246366	-0.0845558	-0.178857	104
TOB1	ENSG00000141232	-0.0845797	-0.121233	614
ENSG00000260077	ENSG00000260077	-0.0845804	-0.155513	203
TRMT2B	ENSG00000188917	-0.0845807	-0.0767405	731
LINC02056	ENSG00000248371	-0.084598	-0.145073	24
EFCAB11	ENSG00000140025	-0.0847076	0.0610291	197
PIK3CG	ENSG00000105851	-0.0847095	-0.139123	16
IGSF11	ENSG00000144847	-0.0847169	-0.0184852	1160
CPO	ENSG00000144410	-0.0847408	-0.0495883	89
TLE4	ENSG00000106829	-0.0847514	-0.0476543	9106
HMGN1	ENSG00000205581	-0.084781	-0.00139568	3060
RANBP1	ENSG00000099901	-0.0847828	0.00869645	481
ENSG00000287372	ENSG00000287372	-0.0848029	-0.196651	12
ENSG00000254664	ENSG00000254664	-0.0848169	-0.15337	83
ZNF157	ENSG00000147117	-0.0848342	-0.153853	57
HPCA	ENSG00000121905	-0.0848677	-0.0561644	237
ENSG00000267506	ENSG00000267506	-0.0848715	-0.0446771	155
ZNF730	ENSG00000183850	-0.0848743	-0.175489	87
SLC8A1-AS1	ENSG00000227028	-0.0848796	-0.107402	448
ZPLD1	ENSG00000170044	-0.0848894	-0.112785	33
DLG3	ENSG00000082458	-0.0848989	-0.0226328	260
LINC01431	ENSG00000232645	-0.0849026	-0.106273	11
METTL2A	ENSG00000087995	-0.0849148	-0.0729656	542
IER5L-AS1	ENSG00000204055	-0.0849195	-0.0430814	11
MGME1	ENSG00000125871	-0.0849333	-0.126735	451
TRIM8-DT	ENSG00000272933	-0.0849358	-0.187357	61
SART1	ENSG00000175467	-0.0849398	-0.0104105	694
FH	ENSG00000091483	-0.0849566	-0.112664	472
IFT140	ENSG00000187535	-0.0849572	-0.101997	2212
GDPD1	ENSG00000153982	-0.0849651	-0.0734351	580
ENSG00000286647	ENSG00000286647	-0.085009	-0.0045238	15
APH1B	ENSG00000138613	-0.0850242	-0.0753475	756
PYROXD1	ENSG00000121350	-0.0850578	-0.173679	1040
ASB5	ENSG00000164122	-0.085092	-0.13971	31
UQCRC1	ENSG00000010256	-0.0850974	-0.0246216	805
PCBP4	ENSG00000090097	-0.0851203	-0.059134	795
NTM	ENSG00000182667	-0.0851323	-0.09793	3685
ZNF852	ENSG00000178917	-0.0851421	-0.167608	484
ADPRH	ENSG00000144843	-0.0851591	-0.0553469	292
ZNF3	ENSG00000166526	-0.0851849	-0.128477	460
ENSG00000283003	ENSG00000283003	-0.0852064	-0.238241	38
ENSG00000270035	ENSG00000270035	-0.085245	-0.141194	11
JAML	ENSG00000160593	-0.0852507	-0.0354449	18
GRIK4	ENSG00000149403	-0.085255	-0.0651484	335
ME3	ENSG00000151376	-0.0852908	-0.0157088	4994
ENSG00000286174	ENSG00000286174	-0.0853118	-0.0852687	16
ATG14	ENSG00000126775	-0.0853132	-0.141471	1529
ADAMTSL4-AS1	ENSG00000203804	-0.0853157	-0.0850096	102
DHX58	ENSG00000108771	-0.085339	-0.129508	529
NDE1	ENSG00000072864	-0.0853797	-0.0666129	2181
ANKRD55	ENSG00000164512	-0.08539	-0.163681	221
CHAMP1	ENSG00000198824	-0.0854178	-0.0834549	469
PTPRT-DT	ENSG00000233508	-0.0854403	-0.0838293	24
THAP2	ENSG00000173451	-0.0854738	-0.0440836	231
A2ML1	ENSG00000166535	-0.0854805	-0.123843	83
LINC01965	ENSG00000256637	-0.0854904	-0.0482411	220
ZFP92	ENSG00000189420	-0.0854981	-0.128488	29
ENSG00000267986	ENSG00000267986	-0.0855013	-0.120919	67
ZNF579	ENSG00000218891	-0.0855066	-0.0200789	123
ENSG00000287476	ENSG00000287476	-0.0855238	-0.0887601	12
IFNG-AS1	ENSG00000255733	-0.0855286	-0.225414	93
ERVW-1	ENSG00000242950	-0.0855296	-0.0708819	44
DNAJC30	ENSG00000176410	-0.0855334	-0.0321462	204
POLDIP3	ENSG00000100227	-0.0855484	-0.0323182	1232
MRM1	ENSG00000278619	-0.0855801	-0.100212	88
PTPRD	ENSG00000153707	-0.0855839	-0.133854	10376
ENSG00000272927	ENSG00000272927	-0.0855868	-0.017591	34
TPRG1-AS1	ENSG00000234076	-0.0855946	-0.0455029	13
ZNF521	ENSG00000198795	-0.0855998	-0.0609541	5644
HS6ST1	ENSG00000136720	-0.0856036	-0.188513	1041
MBNL3	ENSG00000076770	-0.0856164	-0.219598	371
LOC105374428	ENSG00000250781	-0.0856206	-0.10665	36
BRPF3	ENSG00000096070	-0.0856411	-0.0312721	604
MECR	ENSG00000116353	-0.0856471	-0.100344	447
ZNF225	ENSG00000256294	-0.0856477	-0.116162	265
CAPN1	ENSG00000014216	-0.0856512	-0.0448031	956
NPAS1	ENSG00000130751	-0.085656	-0.0985349	151
KHK	ENSG00000138030	-0.0856566	-0.0705827	163
ZNF775	ENSG00000196456	-0.0856886	-0.0119382	68
RUSC2	ENSG00000198853	-0.0856918	-0.184256	4354
ZNF16	ENSG00000170631	-0.0857078	-0.111911	267
ENSG00000285923	ENSG00000285923	-0.0857111	-0.312705	16
PRKCH-AS1	ENSG00000247287	-0.0857224	-0.151006	4262
SLC15A4	ENSG00000139370	-0.0857405	-0.0287787	817
ENSG00000242021	ENSG00000242021	-0.0857646	-0.0796015	66
ENSG00000286895	ENSG00000286895	-0.0858526	-0.128182	537
PTCHD1	ENSG00000165186	-0.085912	-0.168994	101
UNC13C	ENSG00000137766	-0.0859186	-0.0121965	625
ENSG00000224919	ENSG00000224919	-0.0859274	-0.0970169	78
HAPLN1	ENSG00000145681	-0.0859275	-0.038631	68
AKAP7	ENSG00000118507	-0.0859347	-0.0833638	2487
RNF128	ENSG00000133135	-0.0859401	-0.0454416	217
ENSG00000247372	ENSG00000247372	-0.0859432	-0.0561182	10
SEPHS2	ENSG00000179918	-0.0859528	-0.0146642	299
WWOX-AS1	ENSG00000260969	-0.0859622	-0.11811	35
REV1	ENSG00000135945	-0.0859765	-0.0634897	5590
ENSG00000284707	ENSG00000284707	-0.0860096	-0.128891	1801
MYG1-AS1	ENSG00000257605	-0.0860105	-0.0973801	22
LINC00683	ENSG00000266256	-0.0860183	-0.145765	84
CCNB1	ENSG00000134057	-0.0860262	-0.117293	78
MROCKI	ENSG00000227502	-0.0860508	-0.0337557	70
WNT10B	ENSG00000169884	-0.0860596	-0.0610287	66
LINC02821	ENSG00000257139	-0.0860886	-0.0823943	68
INTS9	ENSG00000104299	-0.0861012	-0.0988903	1474
HS2ST1	ENSG00000153936	-0.0861145	-0.000231252	2377
RHBDD3	ENSG00000100263	-0.0861282	-0.0900437	293
MAP1LC3A	ENSG00000101460	-0.0861413	-0.102959	1048
GSG1L2	ENSG00000214978	-0.0861667	-0.0084768	15
TBP	ENSG00000112592	-0.0861758	-0.134031	811
DSEL	ENSG00000171451	-0.0861778	-0.11277	435
ENSG00000287733	ENSG00000287733	-0.0861971	-0.0736009	656
ENSG00000257452	ENSG00000257452	-0.0862054	-0.199929	2753
KCTD16	ENSG00000183775	-0.0862086	-0.109984	2315
CFAP70	ENSG00000156042	-0.0862234	-0.0587355	674
NAALADL2-AS2	ENSG00000226779	-0.0862387	-0.105656	39
ENSG00000226772	ENSG00000226772	-0.0862453	-0.0801068	104
VCAN	ENSG00000038427	-0.086266	0.00458697	567
SLC20A1-DT	ENSG00000237753	-0.0862767	-0.0483241	43
TIA1	ENSG00000116001	-0.0862794	-0.0924251	289
USH1C	ENSG00000006611	-0.086299	-0.200704	34
NPTXR	ENSG00000221890	-0.0863001	-0.0674489	770
CTDSPL	ENSG00000144677	-0.0863057	-0.108325	979
TCEANC2	ENSG00000116205	-0.0863134	-0.127947	611
ENSG00000271918	ENSG00000271918	-0.0863241	0.0512677	57
ZNF22-AS1	ENSG00000165511	-0.0863373	-0.0556037	47
LINC01394	ENSG00000281809	-0.0863996	-0.114841	58
ENSG00000274893	ENSG00000274893	-0.0864181	-0.134617	242
TMPRSS3	ENSG00000160183	-0.0864224	-0.148868	12
ENSG00000225106	ENSG00000225106	-0.086434	-0.0988125	20
COA6-AS1	ENSG00000231663	-0.0864415	-0.181136	111
RAG1	ENSG00000166349	-0.0864448	-0.300447	245
OBI1	ENSG00000152193	-0.0864449	-0.0208046	1332
GOLGA6L10	ENSG00000278662	-0.0864532	-0.164172	83
ENSG00000250714	ENSG00000250714	-0.0864568	-0.0662513	61
CYP2C8	ENSG00000138115	-0.0864651	-0.151551	38
LYVE1	ENSG00000133800	-0.0864668	-0.0639731	53
SCUBE2	ENSG00000175356	-0.0864683	-0.0667682	384
BEX1	ENSG00000133169	-0.0864761	-0.0556067	941
TCF3	ENSG00000071564	-0.08648	-0.188588	1014
ENSG00000260646	ENSG00000260646	-0.0864876	-0.0344285	28
TK2	ENSG00000166548	-0.0865303	-0.0975899	720
HECTD1	ENSG00000092148	-0.0865646	-0.086132	8857
IKBKE	ENSG00000263528	-0.0865647	-0.0981323	28
ENSG00000286225	ENSG00000286225	-0.0865743	-0.0253606	22
SLAIN1	ENSG00000139737	-0.0865798	-0.131124	2163
LRRC25	ENSG00000175489	-0.0866283	-0.169902	12
CGREF1	ENSG00000138028	-0.0866333	-0.0976078	297
DCAF8-DT	ENSG00000228606	-0.0867044	-0.106231	24
MANEA-DT	ENSG00000261366	-0.0867136	-0.154371	88
ADAM12	ENSG00000148848	-0.0867172	-0.0607893	216
ENSG00000285761	ENSG00000285761	-0.0867421	-0.203494	54
ENSG00000257120	ENSG00000257120	-0.0867608	-0.156541	52
RTP4	ENSG00000136514	-0.0867634	-0.164512	210
ENSG00000234273	ENSG00000234273	-0.0867702	-0.0322193	13
SYCE1	ENSG00000171772	-0.0867962	-0.0373878	116
FAM193B-DT	ENSG00000272459	-0.086799	-0.135171	20
RIN2	ENSG00000132669	-0.0868003	-0.0147729	27476
FASTKD1	ENSG00000138399	-0.0868084	-0.106353	2298
MSANTD2	ENSG00000120458	-0.0868105	-0.0488011	2873
BRD3OS	ENSG00000235106	-0.0868514	-0.109664	192
ENSG00000259672	ENSG00000259672	-0.0868579	-0.0955433	15
ENSG00000223576	ENSG00000223576	-0.0868655	-0.131501	120
MAGEL2	ENSG00000254585	-0.0868956	0.0214653	17
CSGALNACT2-DT	ENSG00000273008	-0.086911	-0.102302	10
EVI2B	ENSG00000185862	-0.0869199	-0.130764	23
KLHDC2	ENSG00000165516	-0.0869294	0.0398489	1811
ETV1	ENSG00000006468	-0.0869618	0.00237238	306
TTLL1	ENSG00000100271	-0.0869642	-0.0447693	361
ENSG00000287953	ENSG00000287953	-0.0869793	-0.0502364	29
MEIS3	ENSG00000105419	-0.0869868	-0.0362945	218
CFD	ENSG00000197766	-0.086997	-0.0858753	12
LINC02087	ENSG00000237057	-0.0870311	-0.0645881	41
ENSG00000271967	ENSG00000271967	-0.0870396	-0.159454	19
LINC01579	ENSG00000258754	-0.0870547	-0.0582469	32
ENSG00000230186	ENSG00000230186	-0.0870843	-0.0779202	25
TBCCD1	ENSG00000113838	-0.0870849	-0.0709742	469
ZBP1	ENSG00000124256	-0.0870931	-0.25135	106
GLYCTK-AS1	ENSG00000242797	-0.0871034	-0.0892748	27
STXBP4	ENSG00000166263	-0.0871149	-0.0226464	1854
ADCY5	ENSG00000173175	-0.0871247	-0.0800936	444
KLHDC8A	ENSG00000162873	-0.087166	-0.0887022	17
NUDT18	ENSG00000275074	-0.0871695	-0.124324	61
FMNL1-DT	ENSG00000267121	-0.0871713	-0.0795775	167
CDK11A	ENSG00000008128	-0.0871744	-0.0426574	173
ANO1	ENSG00000131620	-0.0871959	-0.120776	87
ENSG00000255108	ENSG00000255108	-0.0872119	-0.0518542	51
SECISBP2	ENSG00000187742	-0.0872312	-0.122026	5017
HELB	ENSG00000127311	-0.0872483	-0.0594795	1337
VASH2	ENSG00000143494	-0.0872545	-0.10155	61
GON4L	ENSG00000116580	-0.0872736	-0.0901735	4780
CD84	ENSG00000066294	-0.0872757	-0.0752812	23
SPESP1	ENSG00000258484	-0.0872802	-0.208039	335
RHOF	ENSG00000139725	-0.0872838	-0.180149	105
TRG-AS1	ENSG00000281103	-0.0872967	-0.113294	15
ENSG00000273650	ENSG00000273650	-0.0872985	-0.0948025	49
ARPC1B	ENSG00000130429	-0.0873373	-0.0870001	496
SAT1-DT	ENSG00000233785	-0.087371	-0.105658	17
BTBD6	ENSG00000184887	-0.0873713	-0.0399326	443
SORBS1	ENSG00000095637	-0.0873763	-0.0982823	63369
ENPEP	ENSG00000138792	-0.0873776	-0.211915	103
ENSG00000230303	ENSG00000230303	-0.0873793	-0.026903	215
MIR9-1HG	ENSG00000125462	-0.0873801	-0.123351	868
STAG3	ENSG00000066923	-0.0874168	-0.127173	414
DBF4B	ENSG00000161692	-0.0874339	-0.0259216	398
GPR160	ENSG00000173890	-0.087448	-0.00211463	97
ARHGAP11A-DT	ENSG00000262728	-0.0874627	-0.0592729	729
COX16	ENSG00000133983	-0.0874962	-0.0499106	213
AZGP1	ENSG00000160862	-0.0874964	-0.00892543	82
LRIT3	ENSG00000183423	-0.0875002	-0.17234	25
RAD21	ENSG00000164754	-0.0875113	0.034005	4145
ENSG00000224905	ENSG00000224905	-0.0875119	-0.214105	394
ENSG00000275383	ENSG00000275383	-0.0875153	-0.122647	17
CEP41	ENSG00000106477	-0.0875253	-0.142615	392
MGAT4C	ENSG00000182050	-0.0875291	-0.110214	1703
TMEM151A	ENSG00000179292	-0.0875305	-0.184228	204
ALG12	ENSG00000182858	-0.0875308	-0.0490896	232
ENSG00000258695	ENSG00000258695	-0.0875357	-0.097396	161
CYBRD1	ENSG00000071967	-0.0875569	-0.0182377	769
TMEM139-AS1	ENSG00000231840	-0.0875796	-0.12752	518
TMEM59L	ENSG00000105696	-0.087605	-0.057741	1255
PROS1	ENSG00000184500	-0.0876111	-0.094268	3015
RTKN2	ENSG00000182010	-0.0876175	-0.127264	68
RMI1	ENSG00000178966	-0.0876183	-0.168182	483
ASS1	ENSG00000130707	-0.0876317	-0.0453513	946
DHRS4	ENSG00000157326	-0.0876428	-0.088408	264
ENSG00000261584	ENSG00000261584	-0.0876565	-0.0522234	109
METRN	ENSG00000103260	-0.0876621	-0.0928655	434
RNF150	ENSG00000170153	-0.0876669	-0.095476	702
MAFTRR	ENSG00000261390	-0.0876863	-0.101363	30
RNF31	ENSG00000092098	-0.0876869	0.0143377	120
ENSG00000275197	ENSG00000275197	-0.0876892	-0.0812457	17
MPI	ENSG00000178802	-0.0877046	-0.000544805	199
FGGY-DT	ENSG00000224609	-0.087707	-0.157677	5277
SUOX	ENSG00000139531	-0.0877244	-0.14795	224
CBX3	ENSG00000122565	-0.0877519	-0.0118034	1504
DCT	ENSG00000080166	-0.08776	-0.149833	35
LOC105375082	ENSG00000287485	-0.0877619	-0.0885267	48
ENSG00000260694	ENSG00000260694	-0.0877877	-0.0834648	28
SMIM2-AS1	ENSG00000227258	-0.0877936	-0.17378	226
ANXA6	ENSG00000197043	-0.0878253	-0.121382	761
LINC01396	ENSG00000273396	-0.0878253	-0.197524	10
ENSG00000229312	ENSG00000229312	-0.0878545	-0.0648235	215
DDX11-AS1	ENSG00000245614	-0.0878607	-0.0899885	48
PRPF19	ENSG00000110107	-0.0878621	-0.0148967	965
SCART1	ENSG00000214279	-0.0878722	-0.152779	480
MPHOSPH8	ENSG00000196199	-0.0878767	-0.0073375	4519
ZNF610	ENSG00000167554	-0.0878809	-0.103181	276
LINGO1	ENSG00000169783	-0.0878842	-0.12506	741
LINC02693	ENSG00000212719	-0.0879095	-0.139037	561
ANKRD36B	ENSG00000196912	-0.0879113	-0.0689445	3301
FRY-AS1	ENSG00000237637	-0.0879314	-0.0642705	66
LSM4	ENSG00000130520	-0.087959	-0.0501995	529
ENSG00000258875	ENSG00000258875	-0.0879675	-0.123212	18
ENSG00000203279	ENSG00000203279	-0.0879721	-0.0388459	175
AMBRA1	ENSG00000110497	-0.0880032	-0.037739	5753
H2BC6-AS1	ENSG00000283064	-0.088004	-0.115001	90
LINC02614	ENSG00000241288	-0.0880046	-0.120908	879
ENSG00000269982	ENSG00000269982	-0.0880502	-0.101079	85
RGS7	ENSG00000182901	-0.088066	-0.153996	3068
LINC03050	ENSG00000235725	-0.0880696	-0.0670964	32
DFFB	ENSG00000169598	-0.088088	-0.0655983	509
FANCC	ENSG00000158169	-0.0881076	-0.0612492	5023
IGSF3	ENSG00000143061	-0.0881086	-0.0891799	90
ENSG00000226883	ENSG00000226883	-0.0881182	-0.144639	41
AGK-DT	ENSG00000261570	-0.0881414	-0.232552	52
ENSG00000288098	ENSG00000288098	-0.088158	-0.0481139	207
DNAI2	ENSG00000171595	-0.0881616	-0.0674186	29
EID2B	ENSG00000176401	-0.0881933	-0.041676	171
EVA1A	ENSG00000115363	-0.0881972	-0.0398907	864
FFAR4	ENSG00000186188	-0.0882061	-0.0979674	52
ZNF224	ENSG00000267680	-0.0882436	-0.0486229	1268
LINC01937	ENSG00000234279	-0.0882476	-0.0765442	75
BTBD18	ENSG00000233436	-0.0882534	-0.21634	114
FAM167A	ENSG00000154319	-0.0882771	-0.134703	45
ENSG00000254028	ENSG00000254028	-0.0883038	-0.102758	14
SCN3A	ENSG00000153253	-0.0883308	-0.105544	1967
CYRIB	ENSG00000153310	-0.0883456	-0.17507	6973
MIAT	ENSG00000225783	-0.0883575	-0.0956446	531
ENSG00000234446	ENSG00000234446	-0.0883625	-0.0618847	19
LINC02438	ENSG00000248238	-0.0883831	-0.0768802	29
SLC35E3	ENSG00000175782	-0.0884358	-0.0895641	978
ID3	ENSG00000117318	-0.0884779	0.024944	8083
SLC9A9	ENSG00000181804	-0.0885007	-0.0641208	1686
GRHPR	ENSG00000137106	-0.088518	-0.0204128	748
SLC22A18AS	ENSG00000254827	-0.0885186	-0.1363	15
ENSG00000258789	ENSG00000258789	-0.0885594	-0.106405	16
RASL12	ENSG00000103710	-0.0885751	-0.0395803	75
LINC02934	ENSG00000204929	-0.0885829	-0.0590702	556
PCDHB10	ENSG00000120324	-0.0885853	-0.0323497	75
ENSG00000271427	ENSG00000271427	-0.0885968	-0.198	29
PNPLA4	ENSG00000006757	-0.0886004	-0.135418	127
SYT1	ENSG00000067715	-0.0886103	-0.0357054	12861
MSRB3	ENSG00000174099	-0.0886334	-0.0813764	11316
ACTA2	ENSG00000107796	-0.0886586	-0.0618084	596
LOC124904611	ENSG00000267122	-0.088663	-0.101164	13
CD27	ENSG00000139193	-0.0886698	-0.158047	39
TRD-AS1	ENSG00000251002	-0.08867	-0.108419	47
LOC102723878	ENSG00000236935	-0.0886912	-0.0697098	17
PCLAF	ENSG00000166803	-0.0886972	-0.14354	14
RTCA-AS1	ENSG00000224616	-0.0887059	-0.00188473	190
SOX9	ENSG00000125398	-0.0887271	-0.148444	166
TMEM238	ENSG00000233493	-0.0887524	0.043896	69
KCNN2	ENSG00000080709	-0.0887633	-0.116343	563
JPH2	ENSG00000149596	-0.088781	-0.0116035	47
CRYL1	ENSG00000165475	-0.0887823	-0.0802337	1356
TSPOAP1-AS1	ENSG00000265148	-0.0887871	-0.148619	239
NECAB1	ENSG00000123119	-0.088792	-0.0931063	1717
NME7	ENSG00000143156	-0.0888356	-0.182575	2686
KIF19	ENSG00000196169	-0.0888397	-0.185258	76
DHX30	ENSG00000132153	-0.0888564	-0.0338295	1242
LINC00861	ENSG00000245164	-0.088873	-0.153245	87
PSD2	ENSG00000146005	-0.0888893	-0.146547	324
MBTPS2	ENSG00000012174	-0.0889188	-0.141582	953
ENSG00000263089	ENSG00000263089	-0.0889279	-0.149635	140
SPRYD7	ENSG00000123178	-0.0889349	-0.0833231	679
EMC9	ENSG00000100908	-0.088964	0.0198986	187
FMO3	ENSG00000007933	-0.0889676	-0.0428221	99
LINC02453	ENSG00000245017	-0.0889753	-0.079024	34
FAM104A	ENSG00000133193	-0.0890187	-0.0381308	971
ENSG00000249849	ENSG00000249849	-0.0890387	-0.27724	23
TARDBP	ENSG00000120948	-0.0890439	-0.0681066	2321
ZBTB7A	ENSG00000178951	-0.0890495	-0.131652	1984
WTIP	ENSG00000142279	-0.0890629	-0.123998	916
UNC5A	ENSG00000113763	-0.0890999	-0.0934134	275
ZNF70	ENSG00000187792	-0.0891036	-0.0742624	201
TIMMDC1	ENSG00000113845	-0.0891053	-0.0585558	1119
LINC01470	ENSG00000249484	-0.0891212	-0.042117	332
MEAK7	ENSG00000140950	-0.0891363	-0.120778	603
PKDCC	ENSG00000162878	-0.0891488	-0.0729393	170
LHX4	ENSG00000121454	-0.0891524	-0.0896535	113
PTH1R	ENSG00000160801	-0.0891562	0.0504063	655
MYOZ2	ENSG00000172399	-0.0892002	-0.147217	67
C8G	ENSG00000176919	-0.0892319	-0.0527602	18
MZF1	ENSG00000099326	-0.0892531	-0.0589409	856
ENSG00000240093	ENSG00000240093	-0.089256	-0.0687132	29
PRDM8	ENSG00000152784	-0.0893024	-0.124686	153
AP4S1	ENSG00000100478	-0.0893025	-0.112557	2262
STMN2	ENSG00000104435	-0.0893099	-0.069456	1250
CDPF1	ENSG00000205643	-0.08933	-0.0833141	72
IQSEC3	ENSG00000120645	-0.0893358	-0.0997802	256
ENSG00000233635	ENSG00000233635	-0.0893389	-0.0822629	1196
PRR5L	ENSG00000135362	-0.0893475	-0.136225	5070
PEX6	ENSG00000124587	-0.0893571	-0.0546191	693
AP5S1	ENSG00000125843	-0.0893693	-0.114478	150
ENSG00000287901	ENSG00000287901	-0.0893733	-0.116054	30
FANCF	ENSG00000183161	-0.0893916	-0.149529	147
SCIN	ENSG00000006747	-0.0894183	-0.0513222	50
LNCAROD	ENSG00000231131	-0.0894276	-0.0893767	106
SERTAD2	ENSG00000179833	-0.0894397	-0.0709333	2164
ENSG00000287528	ENSG00000287528	-0.0895145	-0.177445	37
ZGRF1	ENSG00000138658	-0.0895171	-0.120149	643
F2	ENSG00000180210	-0.0895177	-0.102885	10
SRSF5	ENSG00000100650	-0.0895348	-0.0652921	8591
ENSG00000286924	ENSG00000286924	-0.0895431	-0.0880336	341
PENK	ENSG00000181195	-0.0895467	-0.209057	41
FAAH2	ENSG00000165591	-0.0895586	-0.128666	574
CBR1	ENSG00000159228	-0.0895592	-0.109528	528
PRTN3	ENSG00000196415	-0.0895674	0.0815311	14
ENSG00000259820	ENSG00000259820	-0.0895922	-0.111009	402
HELLPAR	ENSG00000281344	-0.0895963	-0.127433	47
NT5C1A	ENSG00000116981	-0.089603	-0.0461707	32
IPPK	ENSG00000127080	-0.0896381	-0.028089	2168
TSPEAR-AS2	ENSG00000182912	-0.08964	-0.163452	22
STXBP2	ENSG00000076944	-0.0896448	-0.137619	75
LIPA	ENSG00000107798	-0.0896548	-0.054766	2695
CASP6	ENSG00000138794	-0.0896552	-0.065242	347
NDST4	ENSG00000138653	-0.0896588	-0.175893	65
ERCC2	ENSG00000104884	-0.0896982	-0.138627	330
ATP5F1E	ENSG00000124172	-0.08977	0.052478	3019
ENSG00000285812	ENSG00000285812	-0.08977	0.0283633	66
TMEM101	ENSG00000091947	-0.089774	-0.0253439	369
ATRAID	ENSG00000138085	-0.089779	-0.00868013	526
ITPRIP-AS1	ENSG00000228261	-0.0897799	-0.015569	54
CGN	ENSG00000143375	-0.0897905	-0.214927	50
DNAJC4	ENSG00000110011	-0.0898043	-0.184421	247
SLC27A3	ENSG00000143554	-0.0898192	-0.0529652	202
SLC4A9	ENSG00000113073	-0.0898469	-0.161697	22
RASGEF1A	ENSG00000198915	-0.0898814	-0.0624772	122
FRK	ENSG00000111816	-0.0899033	-0.222995	174
ENSG00000276250	ENSG00000276250	-0.0899482	-0.122317	57
GMEB2	ENSG00000101216	-0.0899655	-0.0118877	847
OSGEPL1-AS1	ENSG00000253559	-0.0899815	-0.221644	45
NOXRED1	ENSG00000165555	-0.0899905	-0.236639	142
ITIH2	ENSG00000151655	-0.089993	0.0183629	61
GPR176	ENSG00000166073	-0.0899931	-0.129838	162
CAPN14	ENSG00000214711	-0.0900006	-0.20022	26
TMEM18	ENSG00000151353	-0.0900056	-0.0731263	470
AKR1B1	ENSG00000085662	-0.0900148	-0.0443135	619
ENSG00000285804	ENSG00000285804	-0.0900164	-0.0612687	55
SAMD10	ENSG00000130590	-0.0900406	0.00877682	46
ZFP1	ENSG00000184517	-0.0900484	-0.0398312	545
ACSF2	ENSG00000167107	-0.0900507	-0.12934	388
PGP	ENSG00000184207	-0.0900619	-0.0469782	936
ENSG00000286751	ENSG00000286751	-0.0900697	-0.173237	71
PTPRA	ENSG00000132670	-0.0900904	-0.0572744	8188
PCDHB11	ENSG00000197479	-0.0901073	-0.0371233	49
LINC01358	ENSG00000237352	-0.0901296	-0.16936	208
AVIL	ENSG00000135407	-0.0901525	-0.151855	480
FBN1	ENSG00000166147	-0.0901638	-0.0203665	1287
ENSG00000249036	ENSG00000249036	-0.0901652	-0.155488	67
TAFAZZIN	ENSG00000102125	-0.0901921	-0.285206	1065
ZBTB8A	ENSG00000160062	-0.0902017	-0.0572173	534
CD22	ENSG00000012124	-0.0902328	-0.0591971	250
GOLGA8M	ENSG00000188626	-0.0902398	-0.0359797	299
GLDN	ENSG00000186417	-0.0902425	-0.0996351	375
SHISA8	ENSG00000234965	-0.0902894	-0.0976849	58
ENSG00000269427	ENSG00000269427	-0.0903132	-0.04183	96
RCAN3AS	ENSG00000286061	-0.0903435	-0.153881	32
HOOK1	ENSG00000134709	-0.0903744	-0.0825654	293
ARSK	ENSG00000164291	-0.0903973	-0.148903	630
EXOSC6	ENSG00000223496	-0.0904047	0.0189382	895
MUC16	ENSG00000181143	-0.0904059	-0.0932426	31
PARP8	ENSG00000151883	-0.0904069	-0.159756	1717
ENSG00000262823	ENSG00000262823	-0.0904294	-0.18898	35
CCDC28A-AS1	ENSG00000279968	-0.0904699	-0.141234	165
B3GNT9	ENSG00000237172	-0.0904771	-0.0870839	36
ENSG00000255856	ENSG00000255856	-0.0904845	-0.0952317	21
SCNM1	ENSG00000163156	-0.0904868	-0.0263398	384
BORCS6	ENSG00000196544	-0.0905096	-0.118099	148
SGCD	ENSG00000170624	-0.0905139	-0.0814417	1499
RNPC3	ENSG00000185946	-0.0905163	-0.0918671	3671
TMEM145	ENSG00000167619	-0.0905344	-0.0576019	218
MIR7-3HG	ENSG00000176840	-0.0905444	-0.0501862	87
ENSG00000287506	ENSG00000287506	-0.0905493	-0.0950802	12
RNF20	ENSG00000155827	-0.090564	-0.116528	888
NUBP2	ENSG00000095906	-0.0905691	-0.119964	291
ZMPSTE24	ENSG00000084073	-0.0905794	-0.0347505	994
ENSG00000240710	ENSG00000240710	-0.0905837	-0.127024	97
BACE1	ENSG00000186318	-0.0905974	-0.0997555	1207
RPUSD1	ENSG00000007376	-0.0906063	-0.0303357	85
ENSG00000286717	ENSG00000286717	-0.0906088	-0.109539	516
MRPS18C	ENSG00000163319	-0.0906098	-0.026828	891
SCARA5	ENSG00000168079	-0.0906135	-0.123592	36
ENSG00000265128	ENSG00000265128	-0.0906435	-0.01905	178
WWP1	ENSG00000123124	-0.0906886	-0.0545021	9944
ZNF549	ENSG00000121406	-0.0906923	-0.0637768	772
ENSG00000238280	ENSG00000238280	-0.0907073	-0.185685	97
WNT4	ENSG00000162552	-0.0907279	0.00317091	31
RNF187	ENSG00000168159	-0.0907821	-0.000599896	734
GJC3	ENSG00000176402	-0.0907826	0.12823	13
LINC01511	ENSG00000250584	-0.0907931	-0.0713983	13
LOC100505664	ENSG00000230387	-0.0907944	0.0165456	11
IFFO1	ENSG00000010295	-0.0907971	-0.024457	638
ST7-AS1	ENSG00000227199	-0.0908029	-0.0827859	45
PDE1C	ENSG00000154678	-0.0908518	0.000891002	2021
IHO1	ENSG00000173421	-0.0909124	-0.0630912	2780
ZNF615	ENSG00000197619	-0.0909145	-0.0287107	516
NAA40	ENSG00000110583	-0.0909339	-0.0836482	473
CPT1C	ENSG00000169169	-0.0909342	-0.116044	428
MIDEAS	ENSG00000156030	-0.0909575	-0.0711373	2589
NAP1L3	ENSG00000186310	-0.0909647	-0.0539907	685
OSBPL7	ENSG00000006025	-0.0909723	-0.0363583	500
ENSG00000222044	ENSG00000222044	-0.0909742	-0.157873	16
ENDOD1	ENSG00000149218	-0.090981	-0.0268484	2591
LINC02449	ENSG00000215241	-0.09102	-0.060997	42
ENSG00000228142	ENSG00000228142	-0.0910469	-0.0993092	42
EMX1	ENSG00000135638	-0.0910681	-0.00636835	69
DVL2	ENSG00000004975	-0.0910729	-0.0466913	299
ENSG00000286457	ENSG00000286457	-0.0910746	-0.0498489	18
DYNC1LI2	ENSG00000135720	-0.0911054	-0.134721	3647
TMEM144	ENSG00000164124	-0.0911065	-0.0513857	1695
TNFSF4	ENSG00000117586	-0.0911127	-0.113019	32
YAF2	ENSG00000015153	-0.0911763	-0.148185	5448
CAT	ENSG00000121691	-0.0911963	-0.130965	979
LRFN5	ENSG00000165379	-0.0912108	-0.0721453	2165
PTPRC	ENSG00000081237	-0.0912562	-0.133109	200
SYNPR	ENSG00000163630	-0.0912774	-0.175149	991
BCL11B	ENSG00000127152	-0.091279	-0.0616713	213
TDRD6-AS1	ENSG00000242973	-0.091298	0.0193778	258
RIC8A	ENSG00000177963	-0.0913065	-0.0533554	426
PIP4K2B	ENSG00000276293	-0.0913237	-0.0584076	1374
LMX1B	ENSG00000136944	-0.0913486	-0.229358	39
MBLAC2	ENSG00000176055	-0.0913564	-0.105415	329
PRMT9	ENSG00000164169	-0.0913577	-0.04293	1388
ENSG00000254873	ENSG00000254873	-0.0913715	-0.0661546	116
SNX11	ENSG00000002919	-0.0913847	-0.131928	300
NXPH1	ENSG00000122584	-0.0914095	-0.10534	1708
ENSG00000269707	ENSG00000269707	-0.0914202	-0.163106	179
ZNF680	ENSG00000173041	-0.0914554	-0.0256881	2271
LINC03033	ENSG00000232774	-0.0914953	-0.00488624	82
ZBTB37	ENSG00000185278	-0.0914976	-0.0702974	853
SPEF1	ENSG00000101222	-0.0915013	-0.0325899	50
BRD3	ENSG00000169925	-0.0915226	-0.123827	746
ENSG00000286043	ENSG00000286043	-0.0915245	-0.148772	15
SNCG	ENSG00000173267	-0.0915694	0.0439829	628
PPP2R5A	ENSG00000066027	-0.0915745	-0.185032	5652
NOL11	ENSG00000130935	-0.0915931	-0.0109369	805
VTCN1	ENSG00000134258	-0.0916299	-0.0701232	31
PLA2G7	ENSG00000146070	-0.0916302	-0.121498	35
CBX2	ENSG00000173894	-0.0916436	-0.07942	94
ENSG00000287505	ENSG00000287505	-0.0916714	-0.0856196	34
LOC124909494	ENSG00000243620	-0.091699	-0.0136425	11662
ENSG00000288039	ENSG00000288039	-0.0917091	-0.0243716	127
ENSG00000242536	ENSG00000242536	-0.0917162	-0.174455	48
RSPO3	ENSG00000146374	-0.0917366	-0.0876909	126
ZNF599	ENSG00000153896	-0.0917431	-0.151951	140
ENSG00000258698	ENSG00000258698	-0.0917594	-0.122514	64
ARPC4	ENSG00000241553	-0.0917692	0.0101241	292
SUCLA2	ENSG00000136143	-0.0917731	0.0164543	2225
FLJ40288	ENSG00000183470	-0.0917824	-0.261756	31
IMMP1L	ENSG00000148950	-0.0917857	-0.110694	4137
GLRX5	ENSG00000182512	-0.0917942	0.037199	483
TRAPPC6A	ENSG00000007255	-0.0917956	-0.0456147	194
ENSG00000287216	ENSG00000287216	-0.0917986	-0.0557095	14
CADPS	ENSG00000163618	-0.0918381	-0.194376	2126
TCEAL7	ENSG00000182916	-0.0918847	-0.0585559	208
STRADA	ENSG00000266173	-0.091887	-0.0773145	359
GRHL1	ENSG00000134317	-0.0918942	-0.0124809	302
PRLR	ENSG00000113494	-0.091896	0.0444116	76
ACTL6B	ENSG00000077080	-0.0919149	-0.112831	199
GLIPR2	ENSG00000122694	-0.0919167	0.0144601	192
ENSG00000260855	ENSG00000260855	-0.0919315	-0.0442747	29
FRA10AC1	ENSG00000148690	-0.0919334	-0.0813655	3234
RGS4	ENSG00000117152	-0.0919464	0.00772655	795
TNIK	ENSG00000154310	-0.0919715	-0.0921296	1624
VPS35	ENSG00000069329	-0.091979	-0.0432252	1479
MAGI2-AS3	ENSG00000234456	-0.0919793	0.00441012	1424
CYB5R1	ENSG00000159348	-0.0919916	-0.0443393	405
GAP43	ENSG00000172020	-0.0919936	-0.0487943	949
KLHL33	ENSG00000185271	-0.0920361	0.0247409	16
CGRRF1	ENSG00000100532	-0.0920361	-0.0724367	870
ZRANB2-DT	ENSG00000229956	-0.0920424	-0.125179	617
BTC	ENSG00000174808	-0.0920468	0.0043843	56
LCMT2	ENSG00000168806	-0.0920662	-0.165685	61
ENSG00000253335	ENSG00000253335	-0.0920765	-0.138855	31
JPX	ENSG00000225470	-0.0920774	-0.109113	10011
LRP2BP	ENSG00000109771	-0.0920965	-0.0498309	1189
LZTS1-AS1	ENSG00000253733	-0.0920976	0.0680897	16
SOX1-OT	ENSG00000224243	-0.0921071	-0.161127	60
ATP6V1C1	ENSG00000155097	-0.0921213	-0.110699	2878
ZNF284	ENSG00000186026	-0.0921264	-0.0364041	64
RMDN2-AS1	ENSG00000235848	-0.0921321	0.0116484	346
BCCIP	ENSG00000107949	-0.0921511	-0.0918249	849
FHL2	ENSG00000115641	-0.0921599	-0.0424159	151
ENSG00000267786	ENSG00000267786	-0.0921722	-0.182777	49
LNCTAM34A	ENSG00000234546	-0.0921793	-0.204922	65
CPLANE1-AS1	ENSG00000286193	-0.0922026	-0.171211	40
NRBF2	ENSG00000148572	-0.0922133	-0.00660567	477
SIAH2	ENSG00000181788	-0.0922196	-0.0319931	673
PINLYP	ENSG00000234465	-0.0922247	-0.0827828	64
CELF5	ENSG00000161082	-0.0922264	-0.21219	525
MARCHF11	ENSG00000183654	-0.09226	-0.169482	153
LINC02371	ENSG00000274659	-0.0922647	-0.0503144	110
ATP6V1H	ENSG00000047249	-0.0922958	-0.160371	4131
ZFP62	ENSG00000196670	-0.0923128	0.0208998	551
ENSG00000258365	ENSG00000258365	-0.0923132	-0.0614799	16
LINC00958	ENSG00000251381	-0.0923477	-0.134532	13
ACTR6	ENSG00000075089	-0.0923531	-0.0261166	1006
ZNF416	ENSG00000083817	-0.0924482	-0.0772582	43
DENND6B	ENSG00000205593	-0.092454	-0.133585	270
STXBP1	ENSG00000136854	-0.0924581	-0.122279	7302
EBLN3P	ENSG00000281649	-0.0924612	-0.104578	847
ENSG00000235819	ENSG00000235819	-0.0924661	-0.0685149	35
GUCY1A2	ENSG00000152402	-0.0924703	-0.0813328	1371
FASTK	ENSG00000164896	-0.0924722	-0.0780341	599
AKNAD1	ENSG00000162641	-0.0924817	-0.0619812	464
TASL	ENSG00000120280	-0.0924841	-0.111074	17
YPEL1	ENSG00000100027	-0.0925009	-0.130201	570
PDE8B	ENSG00000113231	-0.092501	-0.043723	1315
CAP2	ENSG00000112186	-0.09251	-0.203494	1325
SGSM2-AS1	ENSG00000263345	-0.0925199	-0.0649801	26
ENSG00000286652	ENSG00000286652	-0.0925199	0.00672407	188
MYO5A	ENSG00000197535	-0.0925429	-0.118084	2157
ENSG00000251867	ENSG00000251867	-0.0925566	-0.162881	118
ENSG00000234261	ENSG00000234261	-0.0925867	-0.156923	134
TMEM9	ENSG00000116857	-0.0925939	-0.0307974	540
APBA2	ENSG00000034053	-0.0926058	-0.0703483	820
TMEM161B	ENSG00000164180	-0.0926131	-0.0386613	2142
PSMC1	ENSG00000100764	-0.0926292	-0.0835909	1200
PLBD2	ENSG00000151176	-0.0926419	-0.0706599	554
ENSG00000263033	ENSG00000263033	-0.0926519	-0.0753562	139
ENSG00000267980	ENSG00000267980	-0.0926578	-0.0641992	35
TARS2	ENSG00000143374	-0.0926581	-0.115478	385
PHLDB2	ENSG00000144824	-0.0926709	-0.133958	6754
RRN3	ENSG00000085721	-0.0926721	-0.106338	932
ABCB9	ENSG00000150967	-0.0926811	-0.0593939	924
LYSMD2	ENSG00000140280	-0.0926909	-0.0415221	563
ZNF678	ENSG00000181450	-0.0927091	-0.0424811	2098
SSBP1	ENSG00000106028	-0.092726	-0.00624518	2831
FAM171A2	ENSG00000161682	-0.0927304	-0.158223	305
TRAPPC2	ENSG00000196459	-0.0927344	-0.0560284	643
ANGPTL1	ENSG00000116194	-0.0927727	-0.109068	464
C1QTNF2	ENSG00000145861	-0.0927738	-0.136929	23
LINC00265	ENSG00000188185	-0.0927785	-0.0455066	1810
FGF7	ENSG00000140285	-0.0928301	-0.243219	47
ENSG00000267072	ENSG00000267072	-0.0928565	-0.0325805	51
CCDC127	ENSG00000164366	-0.0928591	-0.00762866	280
RMDN3	ENSG00000137824	-0.0928621	-0.0949658	795
LOC730183	ENSG00000261840	-0.0928729	-0.0937686	24
ING4	ENSG00000111653	-0.0928901	-0.155588	715
LINC01357	ENSG00000224167	-0.0928995	-0.155586	57
TAGAP	ENSG00000164691	-0.0929036	-0.142096	20
ENSG00000249492	ENSG00000249492	-0.092927	-0.127795	304
ZCCHC17	ENSG00000121766	-0.0929357	-0.0620056	2271
ATPAF1	ENSG00000123472	-0.0929396	-0.195932	1428
FGF14	ENSG00000102466	-0.0929619	-0.105885	5300
WDR11-DT	ENSG00000227165	-0.0929733	-0.0490804	329
MIR4527HG	ENSG00000267761	-0.092978	-0.0664253	60
ENSG00000229337	ENSG00000229337	-0.0929931	-0.229474	137
GOLGA1	ENSG00000136935	-0.0929948	-0.132918	1927
SPAG16-DT	ENSG00000196096	-0.0930091	-0.131015	11
MDGA1	ENSG00000112139	-0.0930093	-0.109394	62
ENSG00000273702	ENSG00000273702	-0.0930119	-0.126305	73
NDRG2	ENSG00000165795	-0.0930145	-0.166479	1324
TMEM218	ENSG00000150433	-0.0930246	-0.0690439	368
DUSP16	ENSG00000111266	-0.0930276	0.0239033	6150
ENSG00000204971	ENSG00000204971	-0.0930548	-0.0799559	51
IFT22	ENSG00000128581	-0.0930627	-0.129954	192
LINC02267	ENSG00000248510	-0.0930701	-0.184544	120
PSMD7-DT	ENSG00000261404	-0.0931145	-0.168852	373
EEIG2	ENSG00000162636	-0.0931208	-0.0978961	612
LRP8-DT	ENSG00000225675	-0.0931292	-0.209552	49
MAGOH-DT	ENSG00000226754	-0.093132	-0.0924931	273
SLC38A8	ENSG00000166558	-0.0931391	-0.0709308	21
SP9	ENSG00000217236	-0.0931576	-0.140445	17
ENSG00000287807	ENSG00000287807	-0.0931631	-0.111671	577
ATP8A1	ENSG00000124406	-0.0931875	-0.0249467	6034
ENSG00000286333	ENSG00000286333	-0.0931921	-0.0799232	66
CFAP96	ENSG00000205129	-0.0932062	-0.109947	242
TULP4	ENSG00000130338	-0.0932223	-0.144096	3884
LSM1	ENSG00000175324	-0.0932229	-0.0101663	408
SLC35C1	ENSG00000181830	-0.0932271	-0.0494599	233
ANK3	ENSG00000151150	-0.0932433	-0.0636325	4401
COPS8	ENSG00000198612	-0.0932496	0.0665096	894
LINC02315	ENSG00000251363	-0.0932631	-0.0724704	2166
MDC1-AS1	ENSG00000224328	-0.093306	-0.00675601	153
KANSL1-AS1	ENSG00000214401	-0.0933103	-0.11705	77
ADGRB1	ENSG00000181790	-0.0933245	-0.0674305	457
YAE1	ENSG00000241127	-0.0933265	-0.0721128	928
RIDA	ENSG00000132541	-0.0933297	-0.0467009	281
PAM16	ENSG00000217930	-0.0933392	0.0300111	251
ZNF19	ENSG00000157429	-0.0933566	-0.208727	165
TTC21A	ENSG00000168026	-0.0933572	-0.0869782	430
SNX19	ENSG00000120451	-0.0933828	-0.1162	2692
LINC01341	ENSG00000227953	-0.0934198	-0.199302	79
LYRM9	ENSG00000232859	-0.0934252	-0.0741407	66
CYP2U1	ENSG00000155016	-0.0934611	-0.0837694	448
ENSG00000224950	ENSG00000224950	-0.0934883	-0.216648	150
DAXX	ENSG00000204209	-0.0934934	-0.0816049	282
CCDC9B	ENSG00000188549	-0.0935091	-0.0979571	77
MAEA	ENSG00000090316	-0.0935108	-0.0454329	1230
LRIG3	ENSG00000139263	-0.0935117	-0.0735902	1098
RIN3	ENSG00000100599	-0.0935381	-0.144457	2028
LPIN3	ENSG00000132793	-0.093567	-0.0780833	308
DTWD1	ENSG00000104047	-0.0935745	-0.146625	1828
IST1	ENSG00000182149	-0.0935918	-0.0522671	2980
TUSC7	ENSG00000243197	-0.0935958	-0.123066	30
ZC3H12A-DT	ENSG00000233621	-0.0936048	0.00552083	345
ENSG00000248774	ENSG00000248774	-0.0936084	-0.0784999	114
SPINK5	ENSG00000133710	-0.0936323	-0.022208	25
KCNK6	ENSG00000099337	-0.0936331	-0.145878	448
VPS52	ENSG00000223501	-0.0936597	-0.151079	767
SLC2A13	ENSG00000151229	-0.0936612	-0.148271	4113
YWHAZ	ENSG00000164924	-0.0936682	0.00457064	8588
BRD1	ENSG00000100425	-0.0936682	-0.14362	2399
TSPAN6	ENSG00000000003	-0.0936687	0.0101649	220
THAP8	ENSG00000161277	-0.0936739	-0.296057	117
REEP4	ENSG00000168476	-0.0936906	-0.0815516	103
SRD5A3-AS1	ENSG00000249700	-0.0937011	-0.112951	227
GVQW3	ENSG00000179240	-0.0937059	-0.146123	270
LINC01500	ENSG00000258583	-0.0937409	-0.134003	126
ENSG00000279467	ENSG00000279467	-0.0937446	-0.144557	16
FAM78B	ENSG00000188859	-0.0937818	-0.147875	543
SRSF11	ENSG00000116754	-0.0938159	-0.0808418	9695
PCIF1	ENSG00000100982	-0.093828	-0.0391397	331
KATNAL2	ENSG00000167216	-0.0938283	-0.165018	1223
WDR17	ENSG00000150627	-0.0938515	-0.0831162	1040
RNF157	ENSG00000141576	-0.0938784	-0.14049	645
PDHX	ENSG00000110435	-0.0938862	-0.0996099	2998
DBNL	ENSG00000136279	-0.0939256	-0.0518944	1568
ENSG00000263477	ENSG00000263477	-0.0939655	-0.11669	43
GIT2	ENSG00000139436	-0.093966	-0.099731	3918
ELP3	ENSG00000134014	-0.0939761	-0.0833747	2695
TRIM17	ENSG00000162931	-0.0939832	-0.0123531	149
TMEM50A	ENSG00000183726	-0.0940327	0.00974117	1715
BLZF1	ENSG00000117475	-0.0940342	-0.163818	1532
PLPPR1	ENSG00000148123	-0.0940504	-0.0923679	505
MIATNB	ENSG00000244625	-0.0941068	-0.131141	2361
GORASP1	ENSG00000114745	-0.0941443	-0.0647343	745
GOT1	ENSG00000120053	-0.0941694	-0.0939102	742
ENSG00000230010	ENSG00000230010	-0.0941838	-0.140343	458
UCK1	ENSG00000130717	-0.0941865	-0.164047	265
WIPI2	ENSG00000157954	-0.094196	-0.046392	1779
TENM1	ENSG00000009694	-0.0942089	-0.138804	498
CMTR2	ENSG00000180917	-0.0942285	-0.104356	624
TIMM21	ENSG00000075336	-0.0942353	-0.0844623	377
RAD9A	ENSG00000172613	-0.0942356	-0.125127	1323
INPP4A	ENSG00000040933	-0.0942392	-0.053218	3698
ENSG00000223642	ENSG00000223642	-0.0942443	-0.0454251	275
LOC100505851	ENSG00000269289	-0.0943004	-0.102775	95
TMC2	ENSG00000149488	-0.0943024	-0.0851896	137
ICA1L	ENSG00000163596	-0.0943105	-0.0887248	2046
CRLF1	ENSG00000006016	-0.0943298	-0.0878504	397
PLA2G10	ENSG00000069764	-0.0943457	-0.10218	53
SYNCRIP	ENSG00000271793	-0.0943652	-0.00703008	572
CAPN3	ENSG00000092529	-0.0943756	-0.0158742	85
STK32A	ENSG00000169302	-0.0944403	-0.0541137	104
ENSG00000259076	ENSG00000259076	-0.0944496	-0.186201	31
ENSG00000267055	ENSG00000267055	-0.0944564	-0.0842696	17
RGN	ENSG00000130988	-0.0944628	-0.166856	365
PDGFRA	ENSG00000134853	-0.0944756	-0.0192185	109
LOC101927855	ENSG00000267131	-0.0944836	-0.14695	390
MRPL14	ENSG00000180992	-0.0945067	-0.00329059	1211
SMARCAD1-DT	ENSG00000246541	-0.0945151	-0.190348	51
TXNIP	ENSG00000265972	-0.0945325	0.012625	5590
ENSG00000258101	ENSG00000258101	-0.0945488	-0.0323974	293
GSK3B	ENSG00000082701	-0.0945559	-0.180852	13874
LINC01882	ENSG00000260302	-0.0946082	-0.16285	12
RAB39B	ENSG00000155961	-0.094613	-0.0582337	120
SETD3	ENSG00000183576	-0.0946306	-0.0864245	4644
LMLN-AS1	ENSG00000232832	-0.0946554	-0.121382	17
NECTIN1	ENSG00000110400	-0.0946723	-0.103326	253
ZMAT2	ENSG00000146007	-0.0946835	-0.0376982	740
FOXP4-AS1	ENSG00000234753	-0.0946841	-0.113833	38
LRRC37B	ENSG00000185158	-0.0947103	-0.123957	1295
GPR173	ENSG00000184194	-0.0947214	-0.0175276	241
EMSY-DT	ENSG00000255135	-0.0947296	-0.0407904	100
MIR31HG	ENSG00000171889	-0.0947338	-0.0677534	939
ENSG00000228629	ENSG00000228629	-0.0947364	-0.265697	45
ENSG00000232347	ENSG00000232347	-0.0947541	-0.0154397	31
ENSG00000287584	ENSG00000287584	-0.0947695	0.0252361	17
GABARAP	ENSG00000170296	-0.0948141	0.00615134	365
ENSG00000286503	ENSG00000286503	-0.0948246	-0.169126	218
LINCADL	ENSG00000287148	-0.094826	-0.0655067	30
RAD54B	ENSG00000197275	-0.094832	-0.134099	122
MICB-DT	ENSG00000286940	-0.0948451	-0.230202	181
KLK7	ENSG00000169035	-0.0948536	-0.0734851	15
ENSG00000273956	ENSG00000273956	-0.0948631	-0.160751	32
INKA2-AS1	ENSG00000227811	-0.0948693	-0.132033	12
RPS27L	ENSG00000185088	-0.0948694	0.0120483	1416
LINC00620	ENSG00000224514	-0.0948709	-0.182058	48
PPFIA2	ENSG00000139220	-0.0948733	-0.137693	3429
DET1	ENSG00000140543	-0.0948959	-0.12371	71
ARSI	ENSG00000183876	-0.0948983	-0.0889962	18
ZNF304	ENSG00000131845	-0.0949123	-0.127784	198
LINC00609	ENSG00000257585	-0.0949244	-0.0424024	494
C12orf75	ENSG00000235162	-0.0949375	-0.0759404	159
RXRB	ENSG00000204231	-0.0949465	-0.0820797	825
MIR548XHG	ENSG00000224141	-0.0949532	-0.0684456	33
BAHCC1	ENSG00000266074	-0.0949532	-0.0771961	519
MSH2	ENSG00000095002	-0.094961	-0.109197	2503
TMPRSS11F	ENSG00000198092	-0.0949704	-0.124237	17
SLCO6A1	ENSG00000205359	-0.0949792	-0.0690672	24
FBXO27	ENSG00000161243	-0.0949927	-0.134078	173
COL5A3	ENSG00000080573	-0.0950145	0.0117571	610
SYCP2	ENSG00000196074	-0.0950483	-0.116278	2576
KPNA3	ENSG00000102753	-0.0950562	-0.0501206	4854
DPF2	ENSG00000133884	-0.0950649	-0.12719	967
CDH10	ENSG00000040731	-0.0950675	-0.0692873	1245
LOC105369668	ENSG00000287928	-0.0950764	-0.19854	51
POT1-AS1	ENSG00000224897	-0.0950955	-0.0923136	540
UBN2	ENSG00000157741	-0.0951204	-0.173588	4354
LINC02097	ENSG00000226101	-0.0951265	-0.0250621	13
TMEM200A	ENSG00000164484	-0.0951518	-0.061816	20
ZSCAN26	ENSG00000197062	-0.0951549	-0.122276	92
CCDC152	ENSG00000198865	-0.0951613	-0.124045	144
ENSG00000287836	ENSG00000287836	-0.0951757	-0.206279	25
SUPT16H	ENSG00000092201	-0.0951873	-0.098957	1847
TMEM62	ENSG00000137842	-0.095194	-0.0817681	2331
RBL1	ENSG00000080839	-0.0951981	-0.129682	746
SLC6A6	ENSG00000131389	-0.0952043	-0.0858627	9960
MIER1	ENSG00000198160	-0.0952258	-0.0815355	5564
LINC02836	ENSG00000237567	-0.0952307	-0.104728	29
ENSG00000228737	ENSG00000228737	-0.0952344	-0.056482	129
ECI2-DT	ENSG00000234817	-0.0952395	-0.0296747	92
ENSG00000287437	ENSG00000287437	-0.0952482	-0.0912626	24
WNT5B	ENSG00000111186	-0.0952491	-0.0565318	550
BRD7	ENSG00000166164	-0.0952549	-0.0102867	2526
ANK2	ENSG00000145362	-0.0953106	-0.130248	6013
H2BC5	ENSG00000158373	-0.0953229	-0.139428	324
ZSCAN31	ENSG00000235109	-0.0953246	-0.106583	1321
SLC12A9-AS1	ENSG00000236305	-0.0953622	-0.0654403	59
ENSG00000285727	ENSG00000285727	-0.0954005	-0.119287	11
ENSG00000285571	ENSG00000285571	-0.0954151	-0.166436	208
HNRNPUL2	ENSG00000214753	-0.0954354	-0.073789	301
SVBP	ENSG00000177868	-0.0954364	-0.0726862	228
ASCL1	ENSG00000139352	-0.0954463	-0.137162	47
ZNF721	ENSG00000182903	-0.0954491	-0.166094	1873
ENSG00000230498	ENSG00000230498	-0.095461	-0.132818	15
MREG	ENSG00000118242	-0.0954777	-0.118345	184
ENSG00000287875	ENSG00000287875	-0.0954996	-0.162187	153
TAFA3	ENSG00000184599	-0.0955048	-0.117107	20
CCDC85B	ENSG00000175602	-0.0955225	0.000386328	2688
ENSG00000225807	ENSG00000225807	-0.0955915	-0.0973705	10
GLCCI1-DT	ENSG00000233108	-0.0956034	-0.145353	94
FIGNL1	ENSG00000132436	-0.0956203	-0.025497	276
ARHGEF18	ENSG00000104880	-0.095638	-0.228902	1437
WDHD1	ENSG00000198554	-0.0956647	-0.151262	338
ID2	ENSG00000115738	-0.0956851	-0.111152	2123
CTPS2	ENSG00000047230	-0.0957137	-0.0431843	2359
LRRK2-DT	ENSG00000225342	-0.0957233	-0.156061	117
CD248	ENSG00000174807	-0.0957525	-0.0226797	54
ZNF669	ENSG00000188295	-0.0957778	-0.144423	110
ATP6V0E2	ENSG00000171130	-0.0957888	-0.0585015	641
ADAR	ENSG00000160710	-0.0957959	-0.199409	5723
NALT1	ENSG00000237886	-0.0958145	-0.0474469	14
ENSG00000253629	ENSG00000253629	-0.0958321	-0.0190241	89
CDKL2	ENSG00000138769	-0.0958605	-0.0727756	243
CA10	ENSG00000154975	-0.0958631	-0.107367	869
ATP6V1E1	ENSG00000131100	-0.0958749	-0.0172814	2063
MMS22L	ENSG00000146263	-0.0958814	-0.132188	1579
PCYOX1L	ENSG00000145882	-0.0958947	-0.100682	263
LYPD1	ENSG00000150551	-0.095919	-0.090801	50
STX2	ENSG00000111450	-0.0959191	-0.0190715	2121
ENSG00000262801	ENSG00000262801	-0.0959198	-0.0405477	256
USP14	ENSG00000101557	-0.0959286	-0.0728159	3395
C17orf80	ENSG00000141219	-0.0959389	-0.119763	622
ENSG00000254361	ENSG00000254361	-0.095953	-0.0658493	45
KLK6	ENSG00000167755	-0.0959599	-0.0343264	99
ZNF396	ENSG00000186496	-0.0959607	-0.000803951	25
ENSG00000260400	ENSG00000260400	-0.0959617	-0.0131836	45
ENSG00000285633	ENSG00000285633	-0.0959619	-0.0823567	330
TRIM59	ENSG00000213186	-0.0959685	-0.110213	56
CEP89	ENSG00000121289	-0.0960052	-0.103701	1255
MAGED1	ENSG00000179222	-0.0960218	-0.0132331	876
TBC1D2B	ENSG00000167202	-0.0960219	-0.163831	1890
NPIPA5	ENSG00000183793	-0.0960532	-0.103232	135
TMEM184C	ENSG00000164168	-0.0960637	-0.0206767	1220
KIAA1143	ENSG00000163807	-0.0961143	-0.0487303	579
EMC3	ENSG00000125037	-0.0961228	-0.100827	1561
BCAS1	ENSG00000064787	-0.0961496	0.0093454	642
RPRD2	ENSG00000163125	-0.0961612	-0.0249345	5951
C19orf47	ENSG00000160392	-0.0961618	-0.0786249	137
HCAR1	ENSG00000196917	-0.0961637	-0.0180419	31
ZNF333	ENSG00000160961	-0.09617	-0.122647	896
OOSP3	ENSG00000285231	-0.0962215	-0.0675134	46
SLC38A4-AS1	ENSG00000257261	-0.0962278	-0.110263	3312
ENSG00000276900	ENSG00000276900	-0.0962625	-0.0182766	88
MPC1-DT	ENSG00000261420	-0.0962763	-0.116604	17
ENSG00000253687	ENSG00000253687	-0.0962839	-0.0964756	20
ENSG00000260755	ENSG00000260755	-0.0963338	-0.111696	61
SYNE2	ENSG00000054654	-0.09634	-0.135831	35121
KCTD5	ENSG00000167977	-0.0963884	-0.097775	257
ENTREP3	ENSG00000160767	-0.0963966	-0.0691718	301
ENSG00000235494	ENSG00000235494	-0.0964036	-0.288407	30
ZBTB9	ENSG00000213588	-0.0964119	-0.189301	45
ENSG00000273437	ENSG00000273437	-0.0964127	-0.155814	63
HPYR1	ENSG00000253521	-0.0964341	-0.11029	49
CRMP1	ENSG00000072832	-0.0964464	-0.0822824	575
CNNM3	ENSG00000168763	-0.0964528	-0.0858097	417
NBPF26	ENSG00000273136	-0.0964601	-0.0502583	65
MAFB	ENSG00000204103	-0.0964801	-0.0235559	112
SLC35E2B	ENSG00000189339	-0.0964866	-0.0840366	736
NPIPA1	ENSG00000183426	-0.0964966	-0.140792	313
ENSG00000264666	ENSG00000264666	-0.0965099	-0.158833	48
NPC1L1	ENSG00000015520	-0.0965263	-0.169164	16
LINC01474	ENSG00000236849	-0.0965278	-0.0834677	12
NKILA	ENSG00000278709	-0.0965335	-0.0490453	13
HECTD4	ENSG00000173064	-0.0965359	-0.0996548	7006
ENSG00000258416	ENSG00000258416	-0.0965407	-0.0164287	29
TM2D3	ENSG00000184277	-0.0965415	-0.0840358	1924
ENSG00000285783	ENSG00000285783	-0.0965503	-0.112596	287
SUCLG1	ENSG00000163541	-0.0965724	-0.146941	1949
UROS	ENSG00000188690	-0.0966097	0.00304029	574
ENSG00000261386	ENSG00000261386	-0.0966551	-0.0728255	268
TMEM121	ENSG00000184986	-0.0966649	-0.0988845	105
ENSG00000286716	ENSG00000286716	-0.0966795	-0.0540273	22
GMPS	ENSG00000163655	-0.0966955	-0.138938	2368
ENSG00000286861	ENSG00000286861	-0.0967028	-0.167859	135
TMOD3	ENSG00000138594	-0.0967142	-0.0764752	10332
LINC02328	ENSG00000258733	-0.0967422	-0.197731	919
PRRT1	ENSG00000204314	-0.0967518	-0.0503396	406
ARHGAP30	ENSG00000186517	-0.0967604	-0.17707	32
ABCC2	ENSG00000023839	-0.096777	-0.0848699	137
CHMP5	ENSG00000086065	-0.096781	-0.0234313	1809
NOS1	ENSG00000089250	-0.0967991	-0.0581831	1505
ENSG00000242861	ENSG00000242861	-0.0968625	-0.119751	492
RPS28	ENSG00000233927	-0.0968927	0.0509626	6672
LRIG2	ENSG00000198799	-0.0969592	-0.14827	2447
ANKK1	ENSG00000170209	-0.0970024	-0.0890477	36
MYH11	ENSG00000133392	-0.0970199	-0.080495	807
SLC2A12	ENSG00000146411	-0.0970208	-0.122241	324
ENDOG	ENSG00000167136	-0.0970256	-0.119166	227
TMEM222	ENSG00000186501	-0.0970274	-0.0672251	675
RIC1	ENSG00000107036	-0.097038	-0.0768302	6030
ENSG00000259336	ENSG00000259336	-0.0970391	-0.134091	2766
ACY3	ENSG00000132744	-0.097047	-0.127105	12
SLC17A5	ENSG00000119899	-0.0970594	-0.01227	1741
KIF22	ENSG00000079616	-0.0970944	-0.0762333	269
ZBTB8OS	ENSG00000176261	-0.0970948	-0.109147	1923
TENM3	ENSG00000218336	-0.0970968	-0.071664	1112
SLC25A25-AS1	ENSG00000234771	-0.0971023	-0.106166	225
CCN4	ENSG00000104415	-0.0971171	-0.0660776	29
ENSG00000287978	ENSG00000287978	-0.097177	-0.107643	49
PABIR3	ENSG00000156500	-0.0971936	-0.0112144	2210
TMEM179B	ENSG00000185475	-0.0972125	-0.127612	785
ENSG00000278601	ENSG00000278601	-0.0972349	-0.079325	60
SOX10	ENSG00000100146	-0.0972527	-0.153298	263
RHOT2	ENSG00000140983	-0.097253	-0.106182	866
USO1	ENSG00000138768	-0.0972565	-0.143159	4324
KIF27	ENSG00000165115	-0.0972634	-0.153919	1294
MRPS5	ENSG00000144029	-0.0973272	-0.0676182	2327
MINPP1	ENSG00000107789	-0.0973439	-0.0857334	1004
IER2	ENSG00000160888	-0.0973533	-0.0279407	5128
SYNRG	ENSG00000275066	-0.0973681	-0.0448398	4258
VSX1	ENSG00000100987	-0.0973766	-0.0628845	24
AKAP10	ENSG00000108599	-0.0973948	-0.132483	4377
FHL1	ENSG00000022267	-0.0973951	-0.022203	682
ENSG00000255031	ENSG00000255031	-0.0974452	-0.0904111	131
EGFLAM	ENSG00000164318	-0.0974492	-0.149696	82
ENSG00000254263	ENSG00000254263	-0.0974702	-0.0744016	212
PBX4	ENSG00000105717	-0.0974813	-0.131176	72
PCED1A	ENSG00000132635	-0.0975044	-0.0654037	736
PCNT	ENSG00000160299	-0.0975109	-0.0530411	1294
STMN1	ENSG00000117632	-0.0975177	0.0574309	1833
SOX12	ENSG00000177732	-0.0975282	-0.119507	194
SWT1	ENSG00000116668	-0.0975345	-0.16915	2034
COL11A2	ENSG00000204248	-0.0975766	-0.093708	87
SLC29A3	ENSG00000198246	-0.0975987	-0.178304	166
GAS1	ENSG00000180447	-0.0976237	-0.104091	20
LINC02422	ENSG00000255760	-0.0976607	-0.194247	204
EID1	ENSG00000255302	-0.0976636	0.0389796	1905
LOC102723323	ENSG00000260850	-0.0976919	-0.17835	60
CENPX	ENSG00000169689	-0.0976978	-0.0722189	274
CNOT6L	ENSG00000138767	-0.0977213	-0.00494064	26724
TMEM107	ENSG00000179029	-0.0977772	-0.0990824	329
ENSG00000225218	ENSG00000225218	-0.09778	-0.240272	110
SSNA1	ENSG00000176101	-0.0977826	-0.0523719	421
NCSTN	ENSG00000162736	-0.0977845	-0.132498	614
TSTD3	ENSG00000279170	-0.0978021	-0.127362	3408
RAB14	ENSG00000119396	-0.0978099	-0.0342022	4661
SUPT20H	ENSG00000102710	-0.0978416	-0.0964513	3300
RALBP1	ENSG00000017797	-0.0978601	-0.087038	1799
ROR1	ENSG00000185483	-0.0978816	-0.0624912	4253
PLPP2	ENSG00000141934	-0.0978848	-0.0587408	726
TBC1D10A	ENSG00000099992	-0.097911	-0.177976	1069
ENSG00000271780	ENSG00000271780	-0.0979239	-0.0995154	24
BCL7C	ENSG00000099385	-0.0979361	-0.179369	726
ZNRF3-AS1	ENSG00000177993	-0.0979427	0.0124851	166
TUBA1B-AS1	ENSG00000258017	-0.0979608	-0.08512	838
ATXN7L3	ENSG00000087152	-0.0979645	-0.106231	488
UBR2	ENSG00000024048	-0.0979732	-0.157585	10115
LINC02100	ENSG00000248693	-0.0979862	-0.200571	307
ENSG00000271344	ENSG00000271344	-0.0980251	-0.0862026	21
FAM20C	ENSG00000177706	-0.0980632	-0.0717454	1098
ENSG00000267734	ENSG00000267734	-0.0980877	-0.078226	62
TRIM24	ENSG00000122779	-0.0980919	-0.0764643	2080
DBP	ENSG00000105516	-0.0981073	-0.162463	258
EPRS1	ENSG00000136628	-0.0981211	-0.1184	2266
OGDH	ENSG00000105953	-0.0981359	-0.0168447	2589
ENSG00000272880	ENSG00000272880	-0.0981499	-0.0792787	14
MRAP2	ENSG00000135324	-0.0981809	-0.170828	122
MST1R	ENSG00000164078	-0.0981825	-0.189863	50
GMPR	ENSG00000137198	-0.0982083	-0.129973	354
HHIPL1	ENSG00000182218	-0.0982171	-0.12101	464
EEF1A2	ENSG00000101210	-0.0982178	-0.0777511	825
CLCN2	ENSG00000114859	-0.0982194	-0.137467	155
MEG8	ENSG00000225746	-0.0982385	-0.0254473	981
TRIM25	ENSG00000121060	-0.0982464	-0.105667	2675
KLRK1-AS1	ENSG00000245648	-0.0982501	-0.177011	73
FKBP8	ENSG00000105701	-0.0982829	-0.0102458	1111
GPRC5C	ENSG00000170412	-0.0983154	0.02101	170
ANKRD42-DT	ENSG00000247137	-0.0983286	-0.0327168	666
TMEM59	ENSG00000116209	-0.0983455	0.00348239	3025
FGF14-AS2	ENSG00000272143	-0.0983513	-0.155854	30
DPP4	ENSG00000197635	-0.0983799	-0.0461599	45
TRIM9	ENSG00000100505	-0.0984238	-0.175353	2126
NINJ2	ENSG00000171840	-0.0984282	-0.000525082	361
ENSG00000288321	ENSG00000288321	-0.0984349	-0.122078	42
ZNF75D	ENSG00000186376	-0.098436	-0.0924969	2091
ENSG00000268081	ENSG00000268081	-0.0984669	-0.101044	198
MEF2A	ENSG00000068305	-0.0984883	-0.0976225	48829
POMGNT2	ENSG00000144647	-0.0984894	-0.0856173	267
HCG27	ENSG00000206344	-0.0985221	-0.0605794	387
ENSG00000229321	ENSG00000229321	-0.0985437	-0.177497	1090
GIHCG	ENSG00000257698	-0.0985755	-0.0247142	162
TMEM240	ENSG00000205090	-0.0985936	-0.0220738	254
NTRK1	ENSG00000198400	-0.0986025	-0.0851944	14
ZNF182	ENSG00000147118	-0.098622	-0.114339	297
ZMYND12	ENSG00000066185	-0.0986235	-0.0819375	49
NAGPA	ENSG00000103174	-0.0986451	-0.0639658	245
RMND5A	ENSG00000153561	-0.0986621	-0.119736	1342
ZMYM2	ENSG00000121741	-0.0987001	-0.00645874	9816
CRIP3	ENSG00000146215	-0.0987031	-0.129161	55
WDR31	ENSG00000148225	-0.0987063	-0.139606	149
ENSG00000282199	ENSG00000282199	-0.0987149	0.0387718	19
ENSG00000277007	ENSG00000277007	-0.0987204	-0.0681266	146
RAB27B	ENSG00000041353	-0.0987238	-0.0320516	387
LINC00944	ENSG00000256128	-0.0987366	-0.108431	23
ENSG00000258949	ENSG00000258949	-0.0987401	-0.158523	73
LINC02880	ENSG00000175967	-0.0987502	-0.14121	66
ENSG00000237705	ENSG00000237705	-0.0987525	-0.180769	771
KDM4D	ENSG00000186280	-0.0987726	-0.13122	102
PLEKHJ1	ENSG00000104886	-0.0987789	-0.0628408	413
UMAD1	ENSG00000219545	-0.098779	-0.106855	695
HSD17B13	ENSG00000170509	-0.0987896	-0.134469	70
SLC1A6	ENSG00000105143	-0.0988164	-0.148106	110
SLC17A7	ENSG00000104888	-0.098821	-0.0648581	754
ZNF85	ENSG00000105750	-0.0988295	-0.105631	414
PEX5L-AS2	ENSG00000244302	-0.098851	-0.119051	53
TAOK2	ENSG00000149930	-0.0988689	-0.111015	1914
POFUT1	ENSG00000101346	-0.0988729	-0.112964	430
ENSG00000287168	ENSG00000287168	-0.0988804	-0.0102731	29
ENSG00000266111	ENSG00000266111	-0.0988819	-0.192458	64
CDKN2B-AS1	ENSG00000240498	-0.0989032	-0.110565	368
VPS37B	ENSG00000139722	-0.098906	-0.110609	2427
MRPS28	ENSG00000147586	-0.0989124	-0.0983635	509
DMRTA1	ENSG00000176399	-0.0989249	-0.1457	51
ENSG00000226239	ENSG00000226239	-0.0989301	-0.0894719	755
THAP9	ENSG00000168152	-0.0989345	-0.117405	327
PARD6G-AS1	ENSG00000267270	-0.0989413	-0.140728	330
TACO1	ENSG00000136463	-0.098995	-0.107422	184
IL13RA1	ENSG00000131724	-0.0990111	-0.124655	5431
ABAT	ENSG00000183044	-0.0990184	-0.11914	872
ENSG00000263745	ENSG00000263745	-0.0990439	-0.108602	94
ENSG00000267214	ENSG00000267214	-0.0990618	-0.0511307	10
MRPL45	ENSG00000278845	-0.0990745	-0.0504424	455
PMPCA	ENSG00000165688	-0.0990799	-0.107402	620
SHISA6	ENSG00000188803	-0.0990803	-0.138844	536
ENSG00000228368	ENSG00000228368	-0.099098	-0.196057	98
AIFM2	ENSG00000042286	-0.099115	-0.170595	373
TNXB	ENSG00000168477	-0.0991181	-0.0706095	2215
ZBTB44-DT	ENSG00000175773	-0.0991206	-0.289351	140
TRAF5	ENSG00000082512	-0.0991482	-0.15344	1648
ENSG00000272217	ENSG00000272217	-0.0991643	-0.151621	16
FYCO1	ENSG00000163820	-0.0991724	-0.0714679	1123
NRAS	ENSG00000213281	-0.0991861	-0.0914332	574
DERL1	ENSG00000136986	-0.0992072	-0.0757148	1227
TRIR	ENSG00000123144	-0.0992077	-0.0349096	1387
TMEM220	ENSG00000187824	-0.0992085	-0.124497	642
NBPF11	ENSG00000263956	-0.0992273	-0.0665722	1004
ENSG00000257058	ENSG00000257058	-0.0992356	-0.0709133	37
CTBS	ENSG00000117151	-0.0992446	-0.0410854	1313
ENSG00000286282	ENSG00000286282	-0.099278	-0.222689	441
NUP210L	ENSG00000143552	-0.0992813	-0.135872	1046
GDAP1	ENSG00000104381	-0.0992948	-0.020946	2395
TATDN3	ENSG00000203705	-0.0993051	-0.0902786	589
TTC9C	ENSG00000162222	-0.0993074	0.00274918	804
ENSG00000278291	ENSG00000278291	-0.0993228	-0.0230853	98
ATCAY	ENSG00000167654	-0.0993481	-0.0894356	573
SLC35B4	ENSG00000205060	-0.099351	-0.105673	949
TBC1D17	ENSG00000104946	-0.0993543	-0.0914047	589
PGBD4	ENSG00000182405	-0.0993664	-0.0831341	85
ENSG00000285300	ENSG00000285300	-0.0993696	-0.0982714	25
ENSG00000266602	ENSG00000266602	-0.0993733	-0.0658058	83
SAE1	ENSG00000142230	-0.0993957	-0.158231	1899
ENSG00000261140	ENSG00000261140	-0.0993959	-0.0529085	64
PPP1R9A	ENSG00000158528	-0.0993971	-0.0711877	3267
IL7	ENSG00000104432	-0.0994061	-0.137815	969
CPVL-AS2	ENSG00000272568	-0.0994132	-0.131534	97
NDUFB6	ENSG00000165264	-0.0994268	0.0142819	1136
ENSG00000241220	ENSG00000241220	-0.0994314	-0.188991	38
ENSG00000267491	ENSG00000267491	-0.0994732	-0.218363	31
PYGO1	ENSG00000171016	-0.0994753	-0.16248	348
LINC01170	ENSG00000253807	-0.0994892	-0.138677	407
LOC101927745	ENSG00000229425	-0.0995042	-0.106707	340
ENSG00000251488	ENSG00000251488	-0.0995185	-0.140211	138
YIPF5	ENSG00000145817	-0.0995784	-0.0263029	1095
ENSG00000272163	ENSG00000272163	-0.0995812	-0.0871339	49
OARD1	ENSG00000124596	-0.0996022	-0.103151	816
LINC02937	ENSG00000230537	-0.0996109	-0.0304915	396
LINC01990	ENSG00000273125	-0.0996192	-0.271477	35
PUF60	ENSG00000179950	-0.0996192	0.0177126	663
CDC42-AS1	ENSG00000285752	-0.0996573	-0.168664	178
ENSG00000259756	ENSG00000259756	-0.0996632	-0.0203702	37
SAP130	ENSG00000136715	-0.0996805	-0.0583151	1539
ENSG00000285329	ENSG00000285329	-0.0997162	-0.117824	945
FAIM	ENSG00000158234	-0.0997287	-0.154175	325
BMP7	ENSG00000101144	-0.0997292	-0.180454	141
CKMT2	ENSG00000131730	-0.099773	-0.102839	3114
LINC02966	ENSG00000234997	-0.0998141	-0.12989	241
C11orf24	ENSG00000171067	-0.0998286	-0.129651	213
ENSG00000237234	ENSG00000237234	-0.0998374	-0.0923727	367
SPSB2	ENSG00000111671	-0.099848	-0.133475	116
ENSG00000286062	ENSG00000286062	-0.0998649	-0.191403	50
RWDD2B	ENSG00000156253	-0.0998903	-0.0390661	206
ENSG00000287893	ENSG00000287893	-0.0999068	-0.251666	72
SPTBN1-AS1	ENSG00000228108	-0.0999104	-0.191244	3684
ENSG00000276527	ENSG00000276527	-0.0999338	-0.125957	55
HECTD3	ENSG00000126107	-0.0999364	-0.191414	322
RAB3D	ENSG00000105514	-0.0999407	-0.130536	242
HNF1A	ENSG00000135100	-0.0999498	-0.148146	20
YIPF2	ENSG00000130733	-0.0999789	0.00522633	325
MTOR	ENSG00000198793	-0.0999858	-0.107044	3359
C6orf120	ENSG00000185127	-0.100002	-0.053208	243
NUP210	ENSG00000132182	-0.100013	-0.158888	358
PKN2	ENSG00000065243	-0.10003	-0.176037	10558
MIR646HG	ENSG00000228340	-0.100068	-0.0764142	320
BRSK2	ENSG00000174672	-0.10009	-0.053233	444
DOCK7-DT	ENSG00000235545	-0.100114	-0.137633	93
ENSG00000264016	ENSG00000264016	-0.100123	-0.0880737	51
ENSG00000269124	ENSG00000269124	-0.100155	-0.0320476	1606
LOC102724200	ENSG00000280433	-0.100223	-0.169693	58
ZNF671	ENSG00000083814	-0.100239	-0.0779523	172
ENSG00000255495	ENSG00000255495	-0.100253	-0.14341	187
ENSG00000241772	ENSG00000241772	-0.100272	-0.242403	49
ENSG00000251523	ENSG00000251523	-0.100283	-0.0783563	586
ENSG00000260920	ENSG00000260920	-0.100324	0.037443	25
GUCY2D	ENSG00000132518	-0.100328	-0.115524	12
GTF2H2	ENSG00000145736	-0.100352	-0.104114	433
BICC1	ENSG00000122870	-0.100374	-0.128273	444
ENSG00000258983	ENSG00000258983	-0.100376	0.0133604	210
ENSG00000276148	ENSG00000276148	-0.100382	-0.0894665	58
SRBD1	ENSG00000068784	-0.100394	-0.099599	4455
CPSF1	ENSG00000071894	-0.100397	-0.134129	525
PRAF2	ENSG00000243279	-0.100408	-0.0715074	272
LINC02641	ENSG00000230131	-0.100409	-0.0370576	559
ZNF517	ENSG00000197363	-0.100427	-0.076681	194
PTPN23	ENSG00000076201	-0.100452	-0.0960189	633
PIP4P2	ENSG00000155099	-0.100456	-0.0952611	669
FRMPD3-AS1	ENSG00000227610	-0.100486	-0.102317	17
ENSG00000240086	ENSG00000240086	-0.100526	-0.0825566	344
OCM	ENSG00000122543	-0.100532	-0.151376	20
DYNC1I1	ENSG00000158560	-0.100536	-0.114467	1636
AGO1	ENSG00000092847	-0.100541	-0.122773	1116
TAF3	ENSG00000165632	-0.100541	-0.0585245	6545
ZNF827	ENSG00000151612	-0.100549	-0.0400339	470
PTGR3	ENSG00000180011	-0.100552	-0.0445079	1835
ENSG00000287322	ENSG00000287322	-0.100559	-0.0728128	47
MSANTD4	ENSG00000170903	-0.100567	-0.000855634	858
SEC23IP	ENSG00000107651	-0.100603	-0.140429	1905
LINC01182	ENSG00000250634	-0.100603	-0.0807271	128
ENSG00000286379	ENSG00000286379	-0.100606	0.0367728	41
CALM2	ENSG00000143933	-0.100607	-0.105394	2038
ENSG00000267070	ENSG00000267070	-0.100623	-0.171317	22
DCAF16	ENSG00000163257	-0.100642	-0.0439516	1237
DHX16	ENSG00000204560	-0.100661	-0.0250052	666
RGPD8	ENSG00000169629	-0.100679	-0.0533174	675
STARD4-AS1	ENSG00000246859	-0.100682	-0.149324	1468
POLR3C	ENSG00000186141	-0.10071	-0.0539431	1114
COPS4	ENSG00000138663	-0.100753	-0.00255466	1040
HECTD2	ENSG00000165338	-0.100774	-0.170711	3559
ENSG00000276136	ENSG00000276136	-0.100778	-0.0758972	32
VPS29	ENSG00000111237	-0.100782	-0.0193286	1846
APRT	ENSG00000198931	-0.10079	-0.000538682	413
RPH3AL	ENSG00000181031	-0.100837	0.000412173	2626
LOC105376070	ENSG00000233178	-0.100848	-0.03929	580
ENSG00000287962	ENSG00000287962	-0.100865	-0.0280816	455
ZNF445	ENSG00000185219	-0.100923	-0.0915202	1088
LINC02074	ENSG00000266357	-0.100941	-0.078218	14
PSTK	ENSG00000179988	-0.100944	-0.0327781	507
PARP1	ENSG00000143799	-0.100959	-0.0240856	1482
ZNF771	ENSG00000179965	-0.100994	-0.154311	361
LINC01620	ENSG00000168746	-0.100994	-0.144137	30
SF3B1	ENSG00000115524	-0.101015	-0.031785	6824
MYLIP	ENSG00000007944	-0.101017	-0.0724875	521
TBX3	ENSG00000135111	-0.101107	-0.0449011	5207
SLITRK5	ENSG00000165300	-0.10112	-0.101169	560
NRL	ENSG00000129535	-0.101126	-0.128285	150
LINC01237	ENSG00000233806	-0.10114	-0.118698	119
DRG2	ENSG00000108591	-0.101153	-0.0770452	463
ENSG00000260618	ENSG00000260618	-0.101156	-0.0955797	487
PAPPA2	ENSG00000116183	-0.101178	0.019828	613
PEX10	ENSG00000157911	-0.10118	-0.137525	184
LINC02471	ENSG00000223914	-0.101199	-0.0206328	16
AP1M2	ENSG00000129354	-0.101202	-0.145549	33
RARS2	ENSG00000146282	-0.101206	-0.0526222	3964
ENSG00000269973	ENSG00000269973	-0.101233	-0.166616	73
GANAB	ENSG00000089597	-0.101233	-0.111129	1344
TMEM65	ENSG00000164983	-0.101234	-0.0955372	4573
ENSG00000286975	ENSG00000286975	-0.101236	-0.0791423	62
ENSG00000231509	ENSG00000231509	-0.101298	-0.105401	16
LINC02301	ENSG00000258743	-0.101305	-0.159047	50
TRDN	ENSG00000186439	-0.101306	-0.149298	98
LINC00092	ENSG00000225194	-0.101309	0.042096	17
BST2	ENSG00000130303	-0.101317	-0.0483467	4735
CLMP	ENSG00000166250	-0.101341	-0.0333678	223
ZNF790-AS1	ENSG00000267254	-0.101348	-0.166646	908
FAM200A	ENSG00000221909	-0.101379	-0.101107	284
BBOX1	ENSG00000129151	-0.101406	-0.1394	90
NHS-AS1	ENSG00000230020	-0.101411	-0.0358106	53
CARD10	ENSG00000100065	-0.101421	-0.137839	1049
SPHK2	ENSG00000063176	-0.101426	-0.17065	315
NTRK2	ENSG00000148053	-0.101428	-0.0957711	3258
ENSG00000254162	ENSG00000254162	-0.101432	-0.109659	21
MRRF	ENSG00000148187	-0.101446	-0.0789509	2610
TCTA	ENSG00000145022	-0.101447	0.021969	389
RECQL5	ENSG00000108469	-0.101458	-0.16037	436
ENSG00000285701	ENSG00000285701	-0.101463	-0.124594	64
AFDN-DT	ENSG00000198221	-0.101484	-0.159686	207
USP8	ENSG00000138592	-0.101491	-0.0807751	3450
ENSG00000270171	ENSG00000270171	-0.101502	-0.285847	11
WWC1	ENSG00000113645	-0.101536	-0.0786552	382
PARP10	ENSG00000178685	-0.101571	-0.219682	526
C14orf93	ENSG00000100802	-0.101655	-0.150969	209
ENSG00000285751	ENSG00000285751	-0.101666	-0.0822357	52
EXO5-DT	ENSG00000238287	-0.101695	-0.164932	400
DENND2B-AS1	ENSG00000255159	-0.1017	-0.119463	328
GPM6A-DT	ENSG00000249106	-0.101725	-0.00471431	78
ARL14EP-DT	ENSG00000254532	-0.101747	-0.182563	129
MS4A13	ENSG00000204979	-0.101767	-0.133288	41
ENSG00000272154	ENSG00000272154	-0.101786	-0.095307	145
CACNA1D	ENSG00000157388	-0.101821	-0.202981	1063
FAM111A-DT	ENSG00000245571	-0.101824	-0.206956	171
KCNQ5	ENSG00000185760	-0.101826	-0.176037	4008
TXNL4A	ENSG00000141759	-0.101827	-0.0431966	1769
ZNF350	ENSG00000256683	-0.101831	-0.0804259	281
TRIM65	ENSG00000141569	-0.101836	-0.147708	388
ENTREP2	ENSG00000104059	-0.101893	-0.110428	2255
ENSG00000259072	ENSG00000259072	-0.101897	-0.111661	653
LOC105377683	ENSG00000249738	-0.101902	-0.160953	222
LY6G5B	ENSG00000240053	-0.101907	-0.127445	34
PRKAG2-AS1	ENSG00000239911	-0.101909	-0.0854609	75
UQCRC2	ENSG00000140740	-0.10192	-0.0906346	2698
SLC35B2	ENSG00000157593	-0.101922	-0.0616536	130
PHF21B	ENSG00000056487	-0.10194	-0.0953474	166
CENPJ	ENSG00000151849	-0.10195	-0.0635558	570
ACTR5	ENSG00000101442	-0.101955	-0.0654567	478
ENSG00000234699	ENSG00000234699	-0.101968	-0.147764	10
CYSLTR1	ENSG00000173198	-0.101975	-0.168238	914
OAS1	ENSG00000089127	-0.101985	-0.254835	1061
NWD2	ENSG00000174145	-0.101985	-0.0862823	343
DPH1	ENSG00000108963	-0.101985	-0.0975732	212
ENSG00000278834	ENSG00000278834	-0.101988	-0.0896429	16
PPIC	ENSG00000168938	-0.101993	0.043096	758
CXCL17	ENSG00000189377	-0.102011	-0.117656	159
LINC01482	ENSG00000267659	-0.102026	0.0374897	105
PEPD	ENSG00000124299	-0.102029	-0.0483345	1334
ERBB3	ENSG00000065361	-0.102089	-0.153982	122
GRID2	ENSG00000152208	-0.102092	-0.0997106	3008
SLC12A8	ENSG00000221955	-0.102107	-0.106388	219
PPP4R3B-DT	ENSG00000272606	-0.102128	-0.1151	99
SLC1A2	ENSG00000110436	-0.102148	-0.0500607	4104
ASB3	ENSG00000115239	-0.102159	-0.105284	7029
ARHGAP12	ENSG00000165322	-0.10217	-0.192922	6301
PLCE1	ENSG00000138193	-0.102205	-0.126317	4819
HM13-AS1	ENSG00000230613	-0.102222	-0.197709	47
ENSG00000287190	ENSG00000287190	-0.102241	-0.0924322	16
LETR1	ENSG00000248441	-0.102298	-0.0887507	358
PDE6B	ENSG00000133256	-0.102303	-0.122725	219
MICA	ENSG00000204520	-0.102307	-0.0837244	103
ALDH1L1	ENSG00000144908	-0.102321	-0.0877239	235
UBE2J2	ENSG00000160087	-0.102368	-0.0855457	1240
LSM6	ENSG00000164167	-0.10237	-0.0624558	880
ENSG00000239407	ENSG00000239407	-0.102375	-0.133307	301
GPR153	ENSG00000158292	-0.102378	0.0369218	43
CDH22	ENSG00000149654	-0.102378	-0.0905886	213
NUP54	ENSG00000138750	-0.102401	-0.118884	2491
GRM5-AS1	ENSG00000255082	-0.102471	-0.0227636	131
CDH4	ENSG00000179242	-0.102479	-0.0456684	961
ENSG00000231769	ENSG00000231769	-0.102497	-0.182097	256
FLNB	ENSG00000136068	-0.102523	-0.264955	15343
RIMOC1	ENSG00000205765	-0.102555	-0.0462478	591
ENSG00000248969	ENSG00000248969	-0.102585	-0.13468	133
TPRKB	ENSG00000144034	-0.102604	-0.0951543	449
MTFR1L	ENSG00000117640	-0.102638	-0.0269425	367
WDR33	ENSG00000136709	-0.102659	-0.0536519	6903
TBC1D22A	ENSG00000054611	-0.102691	-0.0247182	19309
CEP104	ENSG00000116198	-0.102707	-0.119683	1333
SCNN1A	ENSG00000111319	-0.10271	-0.100233	38
ENSG00000267002	ENSG00000267002	-0.10271	-0.179104	88
GOLPH3-DT	ENSG00000272086	-0.102751	-0.0460919	34
LIN7A	ENSG00000111052	-0.102753	-0.107932	546
ENSG00000250971	ENSG00000250971	-0.102775	-0.0853041	90
NUDT16L1	ENSG00000168101	-0.10279	-0.0434204	310
PTCD1	ENSG00000106246	-0.102807	-0.0415602	153
C5orf63	ENSG00000164241	-0.10284	-0.195575	165
HPS4	ENSG00000100099	-0.102886	-0.093543	1206
LRRC3	ENSG00000160233	-0.102892	-0.0426169	25
KIAA0232	ENSG00000170871	-0.102898	-0.0989706	5735
ASPDH	ENSG00000204653	-0.102902	-0.123104	80
CIR1	ENSG00000138433	-0.102904	-0.0956542	2315
TSHR	ENSG00000165409	-0.102906	-0.16422	205
CYB561	ENSG00000008283	-0.102934	-0.119529	330
ANKRD35	ENSG00000198483	-0.102938	-0.160353	108
ITFG1-AS1	ENSG00000260281	-0.102959	-0.0539849	200
ADIRF	ENSG00000148671	-0.102962	-0.0510265	2619
CDK5R1	ENSG00000176749	-0.102972	-0.0609787	389
CAV1	ENSG00000105974	-0.103041	-0.148825	2851
INPP5B	ENSG00000204084	-0.10306	-0.176763	2245
SP140	ENSG00000079263	-0.103062	-0.137164	685
C6orf141	ENSG00000197261	-0.103062	-0.215524	102
ENSG00000249883	ENSG00000249883	-0.10308	-0.110237	14
CCBE1	ENSG00000183287	-0.103081	-0.0765459	150
ENSG00000272754	ENSG00000272754	-0.103082	-0.0740706	59
ENSG00000271265	ENSG00000271265	-0.103171	-0.0479168	18
AP1AR-DT	ENSG00000260526	-0.103173	-0.173292	26
ENSG00000253735	ENSG00000253735	-0.103187	-0.0783055	17
ACSBG1	ENSG00000103740	-0.103233	-0.0336469	219
IPO9	ENSG00000198700	-0.103236	-0.0806772	2722
GRIN2B	ENSG00000273079	-0.103272	-0.0766003	1899
NBPF1	ENSG00000219481	-0.103276	-0.0856273	1489
ADGRB2	ENSG00000121753	-0.103302	-0.0743736	472
CYB5R4	ENSG00000065615	-0.103319	-0.0892716	1937
SPINK13	ENSG00000214510	-0.103366	0.0278173	26
H1-2	ENSG00000187837	-0.10338	-0.0339479	512
PEX12	ENSG00000108733	-0.103425	-0.133429	109
GOLGA5	ENSG00000066455	-0.103433	-0.0745898	1013
INHBC	ENSG00000175189	-0.103439	-0.131219	19
LLPH-DT	ENSG00000239335	-0.103465	-0.234275	21
LOC105370315	ENSG00000287159	-0.103473	-0.178545	98
HTR4	ENSG00000164270	-0.103492	-0.0719611	507
CHODL	ENSG00000154645	-0.1035	-0.0728282	1337
ATP6V1E2	ENSG00000250565	-0.103542	-0.0400054	193
HPS1-AS1	ENSG00000287261	-0.103555	-0.201445	11
NEUROD6	ENSG00000164600	-0.103558	0.00775992	98
PDE5A	ENSG00000138735	-0.103576	-0.00554734	2913
OR2L13	ENSG00000196071	-0.103579	-0.0480923	15
SP8	ENSG00000164651	-0.1036	-0.128824	21
RBM4	ENSG00000173933	-0.1036	0.00948407	1249
IQUB	ENSG00000164675	-0.103603	-0.0892916	149
SLC18B1	ENSG00000146409	-0.10365	-0.152251	1349
YEATS2	ENSG00000163872	-0.103665	-0.21855	4507
ENSG00000272056	ENSG00000272056	-0.10369	-0.0994337	15
TSC1	ENSG00000165699	-0.103709	-0.164585	2004
CNTN2	ENSG00000184144	-0.103741	0.0134113	679
TRBV26OR9-2	ENSG00000231165	-0.10377	-0.126148	11
LZIC	ENSG00000162441	-0.103793	-0.0774003	849
SLFN11	ENSG00000172716	-0.10382	-0.0366603	2995
CD27-AS1	ENSG00000215039	-0.103842	-0.0210698	291
COPB2	ENSG00000184432	-0.103845	-0.0457703	2380
PHLPP2	ENSG00000040199	-0.103853	-0.10784	1933
USP5	ENSG00000111667	-0.103885	-0.0846397	489
DANT2	ENSG00000235244	-0.103894	-0.0290521	1899
PGBD1	ENSG00000137338	-0.103937	-0.0656499	546
GALNT14	ENSG00000158089	-0.10394	-0.0942866	156
MAP2K6	ENSG00000108984	-0.10395	-0.107647	545
SLFN12	ENSG00000172123	-0.103954	-0.137938	1791
UBTD2	ENSG00000168246	-0.103954	-0.130647	1697
LINC00992	ENSG00000248663	-0.103958	-0.140514	114
UEVLD	ENSG00000151116	-0.103984	-0.147657	1524
ALDH5A1	ENSG00000112294	-0.104022	-0.0463715	534
NPY1R	ENSG00000164128	-0.104026	-0.100875	340
WDR12	ENSG00000138442	-0.10404	-0.133814	1126
PARVA	ENSG00000197702	-0.104046	-0.0900932	3061
ZC3H13	ENSG00000123200	-0.104079	-0.0978837	5127
RABGEF1	ENSG00000154710	-0.10408	-0.0437823	626
BCAS4	ENSG00000124243	-0.104088	-0.1003	270
ZDBF2	ENSG00000204186	-0.104088	-0.158057	1214
ENSG00000287712	ENSG00000287712	-0.104103	-0.013638	31
RNF146	ENSG00000118518	-0.104136	-0.03698	2109
NUBP1	ENSG00000103274	-0.10415	-0.103978	539
LINC01684	ENSG00000237484	-0.104176	-0.230265	110
PRKRA	ENSG00000180228	-0.104213	-0.0637141	1996
DLGAP1	ENSG00000170579	-0.104266	-0.177429	7336
ZNF804B	ENSG00000182348	-0.104271	-0.0909423	803
MIR181A2HG	ENSG00000224020	-0.104271	-0.260637	247
CAB39L	ENSG00000102547	-0.104287	-0.150921	1898
LOC729732	ENSG00000283674	-0.104297	-0.0794284	1156
LINC03048	ENSG00000262223	-0.104307	-0.126039	200
LINC02277	ENSG00000258487	-0.104308	-0.148731	26
ANKRD30BL	ENSG00000163046	-0.104325	-0.0884665	6626
ARMCX5-GPRASP2	ENSG00000271147	-0.104327	-0.095661	2059
CHST8	ENSG00000124302	-0.104342	-0.159102	58
CEP78	ENSG00000148019	-0.104345	-0.150318	875
BCAP29	ENSG00000075790	-0.104361	-0.0673938	780
PPP1R9A-AS1	ENSG00000236197	-0.104392	-0.15043	611
ENSG00000262877	ENSG00000262877	-0.104418	-0.0706616	262
TMPRSS5	ENSG00000166682	-0.104445	-0.0772519	238
ZDHHC2	ENSG00000104219	-0.104458	-0.0624735	1828
RMEL3	ENSG00000250961	-0.104459	-0.132519	10
SREBF2	ENSG00000198911	-0.104465	-0.17056	3995
COG4	ENSG00000103051	-0.104493	-0.0499506	999
LINC02391	ENSG00000277851	-0.104501	-0.134114	64
IRGQ	ENSG00000167378	-0.104574	-0.0797062	111
PDGFC	ENSG00000145431	-0.104604	-0.0861565	7738
MS4A6A	ENSG00000110077	-0.104626	-0.0503016	33
RXFP1	ENSG00000171509	-0.104632	-0.0402414	469
TSHZ3-AS1	ENSG00000267662	-0.10464	-0.104606	191
BMERB1	ENSG00000166780	-0.104646	-0.0321196	1265
ENSG00000251675	ENSG00000251675	-0.104677	-0.075966	1792
ENSG00000253988	ENSG00000253988	-0.104698	-0.169376	23
GRM1	ENSG00000152822	-0.104698	-0.102725	581
AMZ2	ENSG00000196704	-0.104718	-0.085728	1639
SDHC	ENSG00000143252	-0.104732	-0.0507368	1113
ENSG00000228204	ENSG00000228204	-0.104742	-0.14258	94
GKAP1	ENSG00000165113	-0.104745	-0.0899028	2215
ENSG00000250820	ENSG00000250820	-0.104748	-0.175392	36
ADAM33	ENSG00000149451	-0.104777	-0.0674715	126
PPFIA4	ENSG00000143847	-0.104781	-0.0611018	364
MT-ND4L	ENSG00000212907	-0.104853	-0.0446236	1558
PIGK	ENSG00000142892	-0.104854	-0.104861	1854
FLVCR2	ENSG00000119686	-0.104941	-0.100811	4469
PROSER1	ENSG00000120685	-0.105	-0.0317129	1345
JMJD8	ENSG00000161999	-0.105002	0.0200388	228
UTS2B	ENSG00000188958	-0.105009	-0.193394	85
ENSG00000259345	ENSG00000259345	-0.105013	-0.196582	293
ZNF578	ENSG00000258405	-0.105041	-0.0969282	188
ENSG00000287374	ENSG00000287374	-0.105045	0.0805699	17
PLIN1	ENSG00000166819	-0.105051	-0.088607	17
CENPBD1P	ENSG00000177946	-0.105067	-0.0181779	69
CDK13	ENSG00000065883	-0.105078	-0.172216	13544
L3MBTL4	ENSG00000154655	-0.105114	-0.148506	3232
RASD2	ENSG00000100302	-0.105134	-0.043524	161
MYCL	ENSG00000116990	-0.105174	-0.148746	30
LRRC58	ENSG00000163428	-0.105176	-0.0594618	1002
B4GAT1-DT	ENSG00000255468	-0.105179	-0.202341	105
CCDC134	ENSG00000100147	-0.105192	-0.117585	244
RPAP1	ENSG00000103932	-0.105194	-0.0303349	348
MEAF6	ENSG00000163875	-0.105212	0.00503314	1492
MT-CO3	ENSG00000198938	-0.105266	-0.0740021	7646
GPR149	ENSG00000174948	-0.105282	-0.227576	82
FIBCD1	ENSG00000130720	-0.105419	-0.133422	29
ENSG00000254787	ENSG00000254787	-0.10542	-0.049678	755
OAS3	ENSG00000111331	-0.105431	-0.224829	2815
ENSG00000260000	ENSG00000260000	-0.105484	-0.0780043	32
LOC101927825	ENSG00000282556	-0.105538	-0.0555432	124
PURA	ENSG00000185129	-0.105546	-0.0407399	2906
RTN3	ENSG00000133318	-0.105557	-0.0723793	5760
NAA10	ENSG00000102030	-0.105613	-0.127473	189
GPR158	ENSG00000151025	-0.10562	-0.0595272	2515
FSD1L	ENSG00000106701	-0.105638	-0.145519	978
LASP1	ENSG00000002834	-0.105639	-0.0883248	1814
ENSG00000277022	ENSG00000277022	-0.105639	-0.156526	91
JUND	ENSG00000130522	-0.10564	-0.0868489	4577
PRKAB2	ENSG00000131791	-0.105711	-0.0874681	742
MGST3	ENSG00000143198	-0.105753	0.0309593	3131
DNAJC3-DT	ENSG00000247400	-0.105757	-0.0555164	297
AMER1	ENSG00000184675	-0.105776	-0.12345	91
TRMT6	ENSG00000089195	-0.105806	-0.133073	282
ENSG00000232739	ENSG00000232739	-0.10584	-0.258697	50
ANKRD30B	ENSG00000180777	-0.10585	-0.0570831	180
SP3	ENSG00000172845	-0.105862	-0.109601	5198
CNGA3	ENSG00000144191	-0.105879	-0.0872978	13
EQTN	ENSG00000120160	-0.105902	-0.219339	62
ENSG00000285878	ENSG00000285878	-0.105912	-0.0051189	173
FADD	ENSG00000168040	-0.105914	-0.087109	225
ENSG00000268912	ENSG00000268912	-0.105918	-0.170047	36
RPL26L1-AS1	ENSG00000204758	-0.105931	-0.0842443	35
CNDP1	ENSG00000150656	-0.105954	-0.155647	773
ENSG00000287109	ENSG00000287109	-0.105994	-0.0755456	128
LINC01622	ENSG00000286785	-0.106077	-0.161991	197
ENSG00000263531	ENSG00000263531	-0.106079	-0.124386	17
VAV2	ENSG00000160293	-0.10609	-0.069003	452
NR1D1	ENSG00000126368	-0.10612	-0.0481577	903
BPNT1	ENSG00000162813	-0.10612	-0.19183	386
STRIP1	ENSG00000143093	-0.106149	-0.100652	1123
MAPKAPK5	ENSG00000089022	-0.106181	-0.172841	1757
TMEM53	ENSG00000126106	-0.106202	-0.185063	258
ADRA1B	ENSG00000170214	-0.106209	-0.154566	111
FAM124A	ENSG00000150510	-0.10622	-0.0836998	2588
ENSG00000234936	ENSG00000234936	-0.106294	-0.104665	35
ICOSLG	ENSG00000160223	-0.106294	-0.0246291	44
ENSG00000233330	ENSG00000233330	-0.106302	-0.0705601	57
MRC2	ENSG00000011028	-0.106337	-0.0159537	212
TYROBP	ENSG00000011600	-0.106367	-0.0996356	41
GEMIN8	ENSG00000046647	-0.106385	-0.175516	685
CLSTN2	ENSG00000158258	-0.1064	-0.0699049	1012
NRXN1	ENSG00000179915	-0.10642	-0.0921255	10967
KCNMB3	ENSG00000171121	-0.106443	-0.121194	510
EBAG9	ENSG00000147654	-0.106446	-0.0461771	850
ENSG00000227240	ENSG00000227240	-0.106451	-0.168306	205
CCDC122	ENSG00000151773	-0.106475	-0.105787	1314
TPP2	ENSG00000134900	-0.106489	-0.168365	4913
ENSG00000260510	ENSG00000260510	-0.106494	-0.164512	27
CHRAC1	ENSG00000104472	-0.106496	-0.0743246	248
ENSG00000253106	ENSG00000253106	-0.106518	-0.0546667	42
HEY1	ENSG00000164683	-0.10652	-0.0153239	1464
ENSG00000203496	ENSG00000203496	-0.106539	-0.165722	14
ENSG00000236266	ENSG00000236266	-0.106541	-0.154235	278
CRNKL1	ENSG00000101343	-0.106552	-0.0522345	739
ENSG00000267503	ENSG00000267503	-0.10656	-0.157128	97
LINC01090	ENSG00000231689	-0.106562	-0.0315864	893
ZNF708	ENSG00000182141	-0.106568	-0.14302	2738
MCRIP2	ENSG00000172366	-0.106584	-0.11425	148
ZMYM3	ENSG00000147130	-0.106594	-0.0482257	423
PRPF6	ENSG00000101161	-0.106601	-0.0694968	1601
SPAG7	ENSG00000091640	-0.106621	-0.099342	512
LINC00865	ENSG00000232229	-0.106648	0.073157	16
XKRX	ENSG00000182489	-0.106672	-0.113934	53
LINC01643	ENSG00000236052	-0.106677	-0.114126	139
MEOX2	ENSG00000106511	-0.106697	-0.114053	84
GRIN3A	ENSG00000198785	-0.106705	-0.0656243	259
LINC00539	ENSG00000224429	-0.106723	-0.196399	125
LURAP1L	ENSG00000153714	-0.106728	-0.130957	295
ENSG00000287069	ENSG00000287069	-0.106771	-0.143826	280
ABCA7	ENSG00000064687	-0.106787	-0.153013	330
DVL1	ENSG00000107404	-0.106823	-0.129867	483
ADD3-AS1	ENSG00000203876	-0.106829	-0.184311	95
ORC5	ENSG00000164815	-0.10683	-0.0789673	2562
KLF3	ENSG00000109787	-0.106834	-0.0875168	6109
ZNHIT1	ENSG00000106400	-0.106864	-0.065707	822
MAF1	ENSG00000179632	-0.106881	-0.0315224	507
FAM53A	ENSG00000174137	-0.106913	-0.103431	156
TFCP2	ENSG00000135457	-0.10692	-0.179999	4987
LOC107984265	ENSG00000286575	-0.107006	-0.105201	45
ENSG00000273203	ENSG00000273203	-0.107013	-0.0498877	54
DMGDH	ENSG00000132837	-0.107039	-0.104	1294
UBE2D4	ENSG00000078967	-0.107069	-0.101697	418
ENSG00000286432	ENSG00000286432	-0.107093	-0.119779	64
SIRT1	ENSG00000096717	-0.107126	-0.136837	3638
ABRACL	ENSG00000146386	-0.107136	-0.0736515	204
SAMD3	ENSG00000164483	-0.107142	-0.17215	62
C2orf74-DT	ENSG00000212978	-0.107147	-0.0466101	88
ENSG00000259891	ENSG00000259891	-0.107174	-0.122362	130
LOC101928782	ENSG00000224865	-0.107219	-0.12488	12
ZNF804A	ENSG00000170396	-0.107223	-0.15586	935
SLC25A40	ENSG00000075303	-0.10723	-0.0530629	1289
STXBP3	ENSG00000116266	-0.107233	-0.0132807	3829
ENSG00000264914	ENSG00000264914	-0.107258	-0.0611602	96
ENSG00000261630	ENSG00000261630	-0.107278	-0.147669	24
TNS3	ENSG00000136205	-0.107288	-0.0817219	512
GPC5	ENSG00000179399	-0.107291	-0.128029	3997
ZNF584-DT	ENSG00000232098	-0.10733	0.00247851	33
CLOCK	ENSG00000134852	-0.107337	-0.0449568	6094
HSD17B1-AS1	ENSG00000266962	-0.107378	-0.0846787	80
ARHGAP11B-DT	ENSG00000247728	-0.107385	-0.218814	111
NAF1	ENSG00000145414	-0.107395	-0.109933	1682
ENSG00000286824	ENSG00000286824	-0.107421	-0.100676	14
RNASEH1-DT	ENSG00000234171	-0.107422	-0.0913723	110
WNT7A	ENSG00000154764	-0.107472	-0.0247872	34
FAM76B	ENSG00000077458	-0.107495	-0.077864	1813
ENSG00000272742	ENSG00000272742	-0.107513	-0.29025	26
KC6	ENSG00000267313	-0.107557	-0.0265766	22
NOC3L	ENSG00000173145	-0.107584	-0.00477332	2595
OSBPL9	ENSG00000117859	-0.107639	-0.100781	7006
ENSG00000253344	ENSG00000253344	-0.107641	-0.126686	29
MT-ND3	ENSG00000198840	-0.107658	-0.072095	7326
CDC42EP4	ENSG00000179604	-0.107675	-0.0485004	1729
CHAD	ENSG00000136457	-0.107682	-0.0776466	86
HSPBAP1	ENSG00000169087	-0.107699	-0.202155	1166
MAPRE3-AS1	ENSG00000205500	-0.107701	-0.10803	22
LINC02777	ENSG00000232453	-0.107719	-0.066796	226
ENSG00000249988	ENSG00000249988	-0.107728	-0.106411	23
PWRN4	ENSG00000260232	-0.107739	-0.11694	200
KIN	ENSG00000151657	-0.107754	-0.123262	1326
ARRDC5	ENSG00000205784	-0.107761	-0.236471	26
OLFM3	ENSG00000118733	-0.10777	-0.106116	1208
SSTR1	ENSG00000139874	-0.107794	-0.227804	199
MOXD1	ENSG00000079931	-0.107796	-0.168838	135
ENSG00000286558	ENSG00000286558	-0.107879	-0.136262	88
SEMA3D	ENSG00000153993	-0.107912	-0.0898679	89
MT-ATP8	ENSG00000228253	-0.107946	-0.0598032	814
ATP2B1	ENSG00000070961	-0.107961	-0.132993	5010
SLC2A1	ENSG00000117394	-0.107988	-0.0249345	29484
MTERF4	ENSG00000122085	-0.108021	-0.0678712	2423
HLX-AS1	ENSG00000257551	-0.108021	-0.123947	271
SLC38A11	ENSG00000169507	-0.108021	-0.0584212	1195
LINC00937	ENSG00000226091	-0.108025	-0.102587	190
IFT27	ENSG00000100360	-0.108057	-0.123632	537
ENSG00000271893	ENSG00000271893	-0.10808	-0.147047	21
RAB4A-AS1	ENSG00000177788	-0.108128	-0.00902639	96
ATP6V0B	ENSG00000117410	-0.108159	-0.100879	1572
ZNF554	ENSG00000172006	-0.108163	-0.0812857	131
ENSG00000282564	ENSG00000282564	-0.108172	-0.134906	13
ATP2B3	ENSG00000067842	-0.108179	-0.0256576	186
GUCY1A1	ENSG00000164116	-0.10819	-0.0699566	559
PRR3	ENSG00000204576	-0.108191	-0.0837406	542
NDUFA1	ENSG00000125356	-0.108224	-0.0911515	1208
GBX2-AS1	ENSG00000233611	-0.108228	-0.208425	47
PARD6G	ENSG00000178184	-0.108241	-0.122558	548
TMEM182	ENSG00000170417	-0.108245	-0.0970576	461
RETREG1	ENSG00000154153	-0.108253	-0.0805698	769
NYAP1	ENSG00000166924	-0.108268	-0.154575	83
FECH	ENSG00000066926	-0.10827	-0.155583	663
PIWIL1	ENSG00000125207	-0.10828	-0.171105	19
SEC11C	ENSG00000166562	-0.108318	-0.0197612	809
SULT4A1	ENSG00000130540	-0.108361	-0.0354837	507
STMN3	ENSG00000197457	-0.108378	-0.038275	603
ENSG00000264083	ENSG00000264083	-0.108389	-0.178981	44
LRP1B	ENSG00000168702	-0.108409	-0.0509109	8508
SLC16A4	ENSG00000168679	-0.10843	-0.0463933	2509
OTUD1	ENSG00000165312	-0.108445	-0.0834476	318
PTPN3	ENSG00000070159	-0.108448	-0.058786	115
TYW1	ENSG00000198874	-0.108477	-0.07265	4203
AGPAT3	ENSG00000160216	-0.108482	-0.0949618	3612
GRK2	ENSG00000173020	-0.108503	-0.0717059	1073
VAC14-AS1	ENSG00000214353	-0.108517	-0.121859	51
ENSG00000237640	ENSG00000237640	-0.108533	-0.130822	65
ZNF519	ENSG00000175322	-0.108537	-0.167247	705
BSG-AS1	ENSG00000267751	-0.108546	-0.212314	102
ARL10	ENSG00000175414	-0.108565	-0.068248	747
B3GNT2	ENSG00000170340	-0.108567	-0.134952	2282
MRPL4	ENSG00000105364	-0.108611	-0.118728	436
PGAP4	ENSG00000165152	-0.108614	-0.0608135	225
LLGL1	ENSG00000131899	-0.108627	-0.0846281	132
PARTICL	ENSG00000286532	-0.108675	-0.119299	72
ENSG00000272040	ENSG00000272040	-0.108716	-0.198858	104
PXDNL	ENSG00000147485	-0.108718	-0.134736	828
PACRGL	ENSG00000163138	-0.108737	-0.131572	2037
PPIC-AS1	ENSG00000249996	-0.108745	-0.173432	170
CEACAM1	ENSG00000079385	-0.108792	-0.104537	634
SRRM1	ENSG00000133226	-0.108813	0.065492	3882
LIPJ	ENSG00000204022	-0.10882	-0.00613439	13
ADCY8	ENSG00000155897	-0.108821	-0.150798	306
ATXN1L	ENSG00000224470	-0.108826	-0.0895655	388
GTPBP8	ENSG00000163607	-0.108878	-0.0526352	569
PAX8	ENSG00000125618	-0.10889	-0.0660909	395
NFS1	ENSG00000244005	-0.108907	0.0306608	220
MOSPD1	ENSG00000101928	-0.108928	-0.111233	411
CHST11	ENSG00000171310	-0.108952	-0.172664	4702
EDA2R	ENSG00000131080	-0.10896	-0.0907376	117
PCHILR	ENSG00000260884	-0.10898	-0.117034	23
PPP1R12C	ENSG00000125503	-0.10899	-0.0344988	1293
CFAP57	ENSG00000243710	-0.108992	-0.240407	104
CAMK2N2	ENSG00000163888	-0.109026	-0.0126516	130
LZTFL1	ENSG00000163818	-0.109036	-0.079906	474
ENSG00000287801	ENSG00000287801	-0.109057	-0.121077	30
SERPINI2	ENSG00000114204	-0.109059	-0.0886578	102
MCEE	ENSG00000124370	-0.10909	-0.0685298	634
GRM7-AS1	ENSG00000236202	-0.109096	-0.1689	34
MYL6B-AS1	ENSG00000257809	-0.109112	-0.25396	85
ACSF3	ENSG00000176715	-0.109132	-0.120493	1086
LBH	ENSG00000213626	-0.109201	0.0551776	237
ENSG00000286482	ENSG00000286482	-0.109243	-0.145381	24
GIGYF1	ENSG00000146830	-0.109248	-0.194059	1098
RAD51-AS1	ENSG00000245849	-0.109257	-0.0324394	810
ERGIC3	ENSG00000125991	-0.109263	0.000463865	889
AP2A1	ENSG00000196961	-0.109307	-0.0641208	1150
LMLN	ENSG00000185621	-0.109358	-0.112839	573
MFAP3L	ENSG00000198948	-0.109365	-0.103777	461
SCN11A	ENSG00000168356	-0.109435	-0.15014	226
AKAIN1	ENSG00000231824	-0.10947	-0.134113	11
HCRTR1	ENSG00000121764	-0.109471	-0.0639092	64
UBE2L6	ENSG00000156587	-0.109523	-0.0435639	844
ENSG00000263708	ENSG00000263708	-0.109561	0.0436947	651
MZT2A	ENSG00000173272	-0.109604	-0.0881289	614
LRRC27	ENSG00000148814	-0.109623	-0.15157	325
FUT9	ENSG00000172461	-0.109652	-0.108991	1510
MRPL34	ENSG00000130312	-0.109653	0.0579424	332
RGS19	ENSG00000171700	-0.109658	-0.155773	114
MROH9	ENSG00000117501	-0.109662	-0.0288062	773
PPP1R3G	ENSG00000219607	-0.109667	-0.154313	30
CCNG1	ENSG00000113328	-0.109682	-0.0773362	575
STUM	ENSG00000203685	-0.109707	-0.0366523	136
VDAC3	ENSG00000078668	-0.109747	-0.0881779	1727
ANTKMT	ENSG00000103254	-0.109762	-0.0648881	288
ZFAND2B	ENSG00000158552	-0.109818	-0.0814982	545
SLC2A8	ENSG00000136856	-0.109827	-0.132343	239
ZFHX2	ENSG00000136367	-0.109831	-0.167597	546
PCGF2	ENSG00000277258	-0.109868	-0.14262	1150
GOLGA7B	ENSG00000155265	-0.109871	-0.099328	172
COMMD4	ENSG00000140365	-0.109877	-0.0785228	424
NR2F1	ENSG00000175745	-0.109881	-0.11638	587
WWC3-AS1	ENSG00000225076	-0.109886	-0.0526211	451
SMDT1	ENSG00000183172	-0.109917	0.038022	584
PPP1R3B-DT	ENSG00000248538	-0.109957	-0.103386	70
DLL3	ENSG00000090932	-0.10999	-0.024592	36
LINC01517	ENSG00000232624	-0.110023	-0.0289627	48
IFNAR2	ENSG00000159110	-0.110035	-0.133146	1400
SLC27A1	ENSG00000130304	-0.110046	-0.111366	751
CWC15	ENSG00000150316	-0.110066	-0.0596604	1170
DGKG	ENSG00000058866	-0.110116	0.00760549	1725
ZNF132	ENSG00000131849	-0.110117	-0.0972358	92
FBXO48	ENSG00000204923	-0.110133	-0.126421	137
DNAJC8	ENSG00000126698	-0.11015	-0.0276877	1383
MMP24	ENSG00000125966	-0.110175	-0.125162	999
DNAJC9	ENSG00000213551	-0.110182	-0.0451677	1554
PHYHIPL	ENSG00000165443	-0.110204	-0.108466	1182
FOXC2	ENSG00000176692	-0.110244	-0.0704784	51
ABCG5	ENSG00000138075	-0.110264	-0.119421	25
PRKAG2-AS2	ENSG00000242048	-0.110271	-0.133153	12
TDRKH-AS1	ENSG00000203288	-0.110297	-0.059668	45
MPPED2	ENSG00000066382	-0.110305	-0.154396	795
B3GALT9	ENSG00000214654	-0.110313	-0.026187	33
LINC02975	ENSG00000224307	-0.110314	-0.246678	73
BBX	ENSG00000114439	-0.110342	-0.0749843	9260
AMDHD1	ENSG00000139344	-0.110355	-0.217829	120
ENKD1	ENSG00000124074	-0.110364	-0.123901	203
FAM184A	ENSG00000111879	-0.110366	-0.069305	1822
RAB11FIP2	ENSG00000107560	-0.110373	-0.0980456	2535
KIAA0930	ENSG00000100364	-0.110374	-0.0650159	1174
POLI	ENSG00000101751	-0.110405	-0.131139	929
PCDH12	ENSG00000113555	-0.110421	-0.115743	558
PCCA-AS1	ENSG00000234650	-0.110435	-0.0726548	584
ENSG00000258847	ENSG00000258847	-0.11045	-0.169685	15
STX17	ENSG00000136874	-0.110458	-0.1274	3215
ANOS1	ENSG00000011201	-0.110458	-0.1031	282
SPSB3	ENSG00000162032	-0.110469	-0.0662389	1090
ENSG00000286782	ENSG00000286782	-0.110516	-0.103004	81
ENSG00000272732	ENSG00000272732	-0.11052	-0.0913608	47
TNR	ENSG00000116147	-0.110529	-0.149332	1335
ZNF821	ENSG00000102984	-0.110599	-0.133519	624
DYNC1LI1	ENSG00000144635	-0.110601	-0.116708	2624
ENSG00000279317	ENSG00000279317	-0.110617	-0.180173	189
PCDHGA1	ENSG00000204956	-0.110622	-0.175514	54
LOC101929710	ENSG00000251314	-0.110669	-0.124306	2232
LINC00484	ENSG00000229694	-0.110793	-0.0155669	236
DPP10-AS3	ENSG00000231538	-0.110805	-0.106782	142
YEATS4	ENSG00000127337	-0.110825	-0.00791295	518
SPDYE16	ENSG00000185040	-0.11086	-0.209214	117
R3HCC1	ENSG00000104679	-0.110872	-0.00325795	238
LOC105374338	ENSG00000283183	-0.110886	-0.0817263	292
AP3M1	ENSG00000185009	-0.110922	-0.139779	1118
PQBP1	ENSG00000102103	-0.11093	-0.095442	433
VIPAS39	ENSG00000151445	-0.110944	-0.111642	693
TSPOAP1	ENSG00000005379	-0.110953	-0.100428	509
DPF1	ENSG00000011332	-0.111001	-0.10004	183
DAAM1	ENSG00000100592	-0.11101	-0.113565	3733
OOEP	ENSG00000203907	-0.111088	-0.162123	75
SMIM15-AS1	ENSG00000251279	-0.111165	-0.124944	249
SLIRP	ENSG00000119705	-0.111171	0.0391769	1737
ZNF717	ENSG00000227124	-0.111187	-0.0646636	1490
TRAIP	ENSG00000183763	-0.111199	-0.108959	38
ITPA	ENSG00000125877	-0.111221	-0.212385	376
YTHDF1	ENSG00000149658	-0.111258	-0.0649547	1076
FBXO32	ENSG00000156804	-0.111269	-0.0678345	639
EPHX4	ENSG00000172031	-0.111271	-0.149516	688
BCL2L1	ENSG00000171552	-0.111288	-0.132619	10024
HACD2	ENSG00000206527	-0.111296	-0.187203	2473
HACD3	ENSG00000074696	-0.111332	-0.146067	1794
TBCB	ENSG00000105254	-0.111337	-0.0282495	934
POMT1	ENSG00000130714	-0.111338	-0.0904973	742
DAP	ENSG00000112977	-0.111349	0.0366589	4102
PIM2	ENSG00000102096	-0.111379	-0.206619	69
BCL2	ENSG00000171791	-0.111388	-0.0434265	972
ZNF776	ENSG00000152443	-0.11141	-0.106142	323
RXRA	ENSG00000186350	-0.111413	-0.242674	1038
BRCC3	ENSG00000185515	-0.111454	-0.13196	1165
ADAM19	ENSG00000135074	-0.111471	-0.113621	139
LRP3	ENSG00000130881	-0.111473	-0.0354655	86
STX1B	ENSG00000099365	-0.111484	-0.0853716	388
GPSM1	ENSG00000160360	-0.111488	-0.0424906	413
LINC00632	ENSG00000203930	-0.111492	-0.111894	2506
ZFYVE9	ENSG00000157077	-0.111544	-0.0901218	4239
ENSG00000282885	ENSG00000282885	-0.111564	-0.183976	432
NXPH2	ENSG00000144227	-0.11157	-0.0803903	159
CCDC121	ENSG00000176714	-0.111583	-0.0625833	80
SETD4	ENSG00000185917	-0.111639	-0.0752852	689
ZFPM2	ENSG00000169946	-0.111654	-0.201909	23946
DYRK1B	ENSG00000105204	-0.111655	-0.19993	269
ENSG00000259049	ENSG00000259049	-0.111659	-0.134001	61
EEIG1	ENSG00000167106	-0.111662	-0.149356	379
PTCH2	ENSG00000117425	-0.111684	-0.195249	189
SLC25A15	ENSG00000102743	-0.111715	-0.217359	133
LINC00847	ENSG00000245060	-0.111725	-0.135902	420
RNF5	ENSG00000204308	-0.111728	0.0120836	240
KCTD17	ENSG00000100379	-0.111751	0.0664891	272
C2CD6	ENSG00000155754	-0.111752	-0.0499576	305
ENSG00000287135	ENSG00000287135	-0.111755	-0.175239	12
RSU1	ENSG00000148484	-0.111769	-0.10277	3990
CAMK2B	ENSG00000058404	-0.111782	-0.0726541	1149
TOMM20	ENSG00000173726	-0.111848	-0.0406256	1995
TMEM127	ENSG00000135956	-0.111871	-0.0835569	718
RCN3	ENSG00000142552	-0.11188	-0.0487741	120
EXOC3L1	ENSG00000179044	-0.111881	-0.0909458	99
WNT9A	ENSG00000143816	-0.111914	-0.287007	37
GABRA1	ENSG00000022355	-0.111919	-0.0918032	1185
SLC16A9	ENSG00000165449	-0.11199	-0.108491	140
LY86	ENSG00000112799	-0.112001	-0.0861494	48
LINC01001	ENSG00000230724	-0.112033	-0.0623962	14
NUDT7	ENSG00000140876	-0.11204	-0.186723	188
JUN	ENSG00000177606	-0.112047	-0.0629619	8406
ZNF589	ENSG00000164048	-0.112066	-0.119528	665
TRIM4	ENSG00000146833	-0.112098	0.0144574	1964
DDB2	ENSG00000134574	-0.11211	-0.167857	769
LINC00665	ENSG00000232677	-0.112123	-0.142971	480
ENSG00000286622	ENSG00000286622	-0.11213	-0.0718323	41
CFAP53	ENSG00000172361	-0.112154	-0.0907478	114
SLC6A1-AS1	ENSG00000232287	-0.112189	-0.199609	134
NME3	ENSG00000103024	-0.11224	-0.0607731	1445
DCLK3	ENSG00000163673	-0.112269	-0.0583472	17
ZNF726	ENSG00000213967	-0.112278	-0.0823199	112
SALL3	ENSG00000256463	-0.112298	-0.196232	55
SLC24A2	ENSG00000155886	-0.112299	-0.136416	3055
TAFA1	ENSG00000183662	-0.112331	-0.139247	1861
ARFGAP2	ENSG00000149182	-0.112334	-0.156324	1008
NBEAL1	ENSG00000144426	-0.112358	-0.142026	8321
SPTSSB	ENSG00000196542	-0.112408	-0.123224	242
LOC105375341	ENSG00000226829	-0.112451	-0.253629	87
LINC02055	ENSG00000254101	-0.112472	-0.187064	1382
ENSG00000250643	ENSG00000250643	-0.112474	-0.149074	12
SLC44A2	ENSG00000129353	-0.112482	-0.130067	1894
SLC35F4	ENSG00000151812	-0.112502	-0.236359	292
PIGX	ENSG00000163964	-0.112517	-0.084418	662
CPEB3	ENSG00000107864	-0.11254	-0.142677	5857
CALCR	ENSG00000004948	-0.11254	-0.114094	20
ENSG00000263321	ENSG00000263321	-0.112544	-0.0840764	19
BPHL	ENSG00000137274	-0.112545	-0.144984	334
ATP5F1D	ENSG00000099624	-0.112551	-0.0523991	1225
DAPK2	ENSG00000035664	-0.112583	-0.130567	414
SOWAHA	ENSG00000198944	-0.112588	-0.141773	68
IQCB1	ENSG00000173226	-0.112592	-0.0794107	3228
DNAJB2	ENSG00000135924	-0.112595	0.00653764	1191
ENSG00000286376	ENSG00000286376	-0.112631	-0.200831	51
ZNF136	ENSG00000196646	-0.112641	-0.109301	757
MTMR4	ENSG00000108389	-0.112667	-0.131456	810
NME4	ENSG00000103202	-0.112667	-0.0397591	350
AGRN	ENSG00000188157	-0.112676	-0.0479386	459
MPDU1-AS1	ENSG00000233223	-0.112683	-0.118096	55
ENSG00000277954	ENSG00000277954	-0.112708	-0.112749	22
LONRF1	ENSG00000154359	-0.112748	-0.0768996	3228
PNRC1	ENSG00000146278	-0.112752	-0.0492799	2567
ZNF431	ENSG00000196705	-0.112793	-0.0420771	2432
DMTF1	ENSG00000135164	-0.112869	-0.175499	7894
PNMA8A	ENSG00000182013	-0.112877	-0.0532819	376
TAMM41	ENSG00000144559	-0.112879	-0.066198	2161
TRIM67	ENSG00000119283	-0.11288	-0.219874	40
NCOA1	ENSG00000084676	-0.112887	-0.0935797	41318
FRS3	ENSG00000137218	-0.112892	-0.164053	265
PGAP3	ENSG00000161395	-0.112912	-0.0693863	355
SYCP2L	ENSG00000153157	-0.11294	-0.0255847	230
PTCD2	ENSG00000049883	-0.112978	-0.137641	562
ACBD5	ENSG00000107897	-0.112999	0.0195041	1744
LINC02008	ENSG00000239440	-0.113011	-0.187413	206
MIR124-1HG	ENSG00000253230	-0.113015	-0.0940505	1103
METTL23	ENSG00000181038	-0.113039	-0.0603836	250
AMY2B	ENSG00000240038	-0.11304	-0.146127	976
TAGAP-AS1	ENSG00000271913	-0.113043	-0.187119	522
UBA7	ENSG00000182179	-0.113055	-0.176855	415
KIF26A	ENSG00000066735	-0.113058	-0.114074	460
KIF17	ENSG00000117245	-0.113094	-0.15368	294
CPED1	ENSG00000106034	-0.113097	-0.0476367	187
IGFL4	ENSG00000204869	-0.113135	-0.0480649	113
LINC01166	ENSG00000232903	-0.11315	-0.2206	341
HTR2C	ENSG00000147246	-0.11318	-0.093467	195
ADNP	ENSG00000101126	-0.113196	-0.136133	6326
ENSG00000258603	ENSG00000258603	-0.113218	-0.077603	436
GNG11	ENSG00000127920	-0.113275	0.0131134	4049
NPTN	ENSG00000156642	-0.11329	-0.0648377	7491
PLXNB3-AS1	ENSG00000232725	-0.113293	-0.0494757	36
PAPPA	ENSG00000182752	-0.1133	-0.231857	76
RBM45	ENSG00000155636	-0.11331	-0.1005	971
ENSG00000272076	ENSG00000272076	-0.113342	-0.218488	48
ENSG00000261613	ENSG00000261613	-0.113348	-0.215511	79
BAG5	ENSG00000166170	-0.113366	-0.0369433	1096
TMEM50B	ENSG00000142188	-0.113371	-0.0578294	7434
DLGAP1-AS3	ENSG00000263724	-0.113374	-0.174116	38
MANEA	ENSG00000172469	-0.113436	-0.130455	1068
ENSG00000262580	ENSG00000262580	-0.113452	-0.152686	205
ZDHHC13	ENSG00000177054	-0.113466	-0.120646	265
CACNA2D3	ENSG00000157445	-0.113478	-0.156016	2486
POLR2F	ENSG00000100142	-0.11348	-0.0693052	1222
RAB28	ENSG00000157869	-0.113499	0.0170759	4492
ITCH-AS1	ENSG00000236388	-0.113534	-0.262535	50
PRDX4	ENSG00000123131	-0.113577	-0.0675979	385
MUS81	ENSG00000172732	-0.113634	-0.00496649	668
SWI5	ENSG00000175854	-0.113659	-0.116842	871
ZNF195	ENSG00000005801	-0.113676	-0.165631	1006
EFR3B	ENSG00000084710	-0.113683	-0.189314	11335
SCCPDH	ENSG00000143653	-0.113697	-0.117679	831
LINC01608	ENSG00000253877	-0.11375	-0.144765	572
ATL1	ENSG00000198513	-0.113751	-0.0819218	1072
COL10A1	ENSG00000123500	-0.113826	-0.00135827	1356
MANSC1	ENSG00000111261	-0.113837	-0.0309389	1098
ENSG00000267011	ENSG00000267011	-0.113838	-0.141938	61
COQ4	ENSG00000167113	-0.113839	-0.0854015	809
STAMBPL1	ENSG00000138134	-0.113852	-0.11365	1075
ATG12	ENSG00000145782	-0.113855	0.0682861	2722
ZNF436-AS1	ENSG00000249087	-0.11386	-0.233923	110
LPAR1	ENSG00000198121	-0.113877	-0.120781	605
LINC01002	ENSG00000282508	-0.113923	-0.146096	74
TET3	ENSG00000187605	-0.113944	-0.114161	1636
LINC02166	ENSG00000260259	-0.113945	-0.195445	75
ENSG00000286953	ENSG00000286953	-0.113956	-0.0885556	78
FBXL19	ENSG00000099364	-0.113963	-0.0223961	227
FREM1	ENSG00000164946	-0.113968	-0.175331	193
ANO10	ENSG00000160746	-0.113976	-0.175179	8982
SCD5	ENSG00000145284	-0.113997	-0.0933239	2635
COX19	ENSG00000240230	-0.114038	-0.0291923	809
CFAP68	ENSG00000137720	-0.114049	-0.0736673	81
SEC24B-AS1	ENSG00000247950	-0.114088	-0.061786	392
INTU	ENSG00000164066	-0.114126	-0.223867	1230
CDC34	ENSG00000099804	-0.114131	-0.0609214	1110
C1orf54	ENSG00000118292	-0.114152	-0.120269	2496
ABI3BP	ENSG00000154175	-0.114154	-0.0731397	1565
KCNC1	ENSG00000129159	-0.11418	-0.00745721	684
MAGEE1	ENSG00000198934	-0.114231	-0.0623144	215
ENSG00000229618	ENSG00000229618	-0.114235	-0.121172	1843
ULK2	ENSG00000083290	-0.114248	-0.110558	1943
PLK4	ENSG00000142731	-0.114266	-0.216987	51
TTC7B-AS1	ENSG00000259163	-0.114271	-0.107406	28
DPCD	ENSG00000166171	-0.114272	-0.161092	193
BHLHE41	ENSG00000123095	-0.114311	-0.153994	313
DDOST	ENSG00000244038	-0.114311	-0.100286	662
PTGDR2	ENSG00000183134	-0.114365	-0.200572	58
FAM110A	ENSG00000125898	-0.114411	-0.165332	169
AXIN1	ENSG00000103126	-0.114437	-0.101386	939
TLK2	ENSG00000146872	-0.114456	-0.0868598	5583
PARP6	ENSG00000137817	-0.114458	-0.146211	1325
MBTD1	ENSG00000011258	-0.114485	-0.116589	3402
ZNF593	ENSG00000142684	-0.114496	-0.0855186	142
TRIM7	ENSG00000146054	-0.114502	-0.126206	90
MEIS2	ENSG00000134138	-0.114537	-0.091338	745
AAMDC	ENSG00000087884	-0.114545	-0.0979585	2011
UTP11	ENSG00000183520	-0.114552	-0.100125	753
UBR5-DT	ENSG00000246263	-0.114581	-0.0386365	286
SPINK9	ENSG00000204909	-0.114595	-0.215156	69
CHIC1	ENSG00000204116	-0.114596	-0.121184	4409
ENSG00000259579	ENSG00000259579	-0.114608	-0.107696	73
TMEM106C	ENSG00000134291	-0.114627	-0.134089	282
C2orf68	ENSG00000168887	-0.114646	-0.0452698	702
TPD52	ENSG00000076554	-0.11469	-0.174696	1288
BET1-AS1	ENSG00000236861	-0.114697	-0.035073	226
PPP1R7	ENSG00000115685	-0.114715	-0.158328	823
HSDL1	ENSG00000103160	-0.114749	-0.0735546	819
PYCARD	ENSG00000103490	-0.114749	0.00828226	91
ANXA9	ENSG00000143412	-0.114767	-0.189842	76
NEUROD2	ENSG00000171532	-0.114776	-0.0292344	116
N4BP3	ENSG00000145911	-0.114802	-0.104805	471
PALM	ENSG00000099864	-0.114825	-0.161157	3005
C3orf20	ENSG00000131379	-0.114853	-0.136574	124
PPP3CB-AS1	ENSG00000221817	-0.114855	-0.13731	2474
CACUL1	ENSG00000151893	-0.114863	-0.0795658	3875
MTBP	ENSG00000172167	-0.114878	-0.185041	532
NRN1L	ENSG00000188038	-0.114924	-0.0951194	12
PPCDC	ENSG00000138621	-0.114961	-0.0616601	2040
ISM2	ENSG00000100593	-0.114981	-0.11901	24
LRP1	ENSG00000123384	-0.115038	-0.0908808	802
GEMIN7-AS1	ENSG00000267348	-0.115081	-0.109957	213
LINC02021	ENSG00000249846	-0.115082	-0.147904	259
KIF23	ENSG00000137807	-0.115086	-0.232075	184
ENSG00000237838	ENSG00000237838	-0.115087	-0.146567	200
EPC1-AS1	ENSG00000229327	-0.115096	0.0274797	875
ST3GAL1	ENSG00000008513	-0.115139	-0.113986	7521
DNAJC16	ENSG00000116138	-0.115167	-0.088503	1481
ITGB3BP	ENSG00000142856	-0.115167	-0.12673	1856
ENSG00000274400	ENSG00000274400	-0.115183	-0.264531	17
CRHBP	ENSG00000145708	-0.115187	-0.0973523	71
RNF8	ENSG00000112130	-0.115256	-0.0517352	1468
RBM23	ENSG00000100461	-0.115259	-0.107219	1178
ENSG00000285996	ENSG00000285996	-0.115272	-0.111664	17
ENSG00000286279	ENSG00000286279	-0.115296	-0.0885912	159
NEU4	ENSG00000204099	-0.115304	-0.136342	42
FGD5-AS1	ENSG00000225733	-0.115379	-0.0696832	1776
CD300A	ENSG00000167851	-0.115409	-0.0523751	46
CDK12	ENSG00000167258	-0.115432	-0.102456	4551
SPRED2	ENSG00000198369	-0.115452	-0.0796773	6627
RBM15-AS1	ENSG00000227963	-0.115603	-0.151462	135
RTN4RL2	ENSG00000186907	-0.115633	-0.0606934	100
LRCH4	ENSG00000077454	-0.115642	-0.123436	77
FIRRE	ENSG00000213468	-0.115645	-0.103928	362
HEY2-AS1	ENSG00000237742	-0.115695	-0.129263	165
ILVBL	ENSG00000105135	-0.115702	-0.105863	276
ENSG00000260947	ENSG00000260947	-0.115715	-0.143307	65
ZNF260	ENSG00000254004	-0.115744	-0.0905843	573
MED7	ENSG00000155868	-0.115795	-0.0332846	54
PEX16	ENSG00000121680	-0.115797	-0.0133664	310
CCND2	ENSG00000118971	-0.11583	0.063802	391
SLC5A12	ENSG00000148942	-0.115832	-0.196745	22
EMILIN1	ENSG00000138080	-0.115851	-0.0715167	69
CDIP1	ENSG00000089486	-0.11587	-0.0935239	1281
SLC26A4	ENSG00000091137	-0.115879	-0.0866921	290
INF2	ENSG00000203485	-0.115886	-0.0372575	1635
ENSG00000269934	ENSG00000269934	-0.115893	-0.0406723	121
C21orf62	ENSG00000205929	-0.115906	-0.0926245	162
TRRAP	ENSG00000196367	-0.115981	-0.063408	4904
NEMP1	ENSG00000166881	-0.116073	0.00770479	799
RNF144A	ENSG00000151692	-0.116073	-0.183704	1559
DOLK	ENSG00000175283	-0.116135	-0.0267798	154
TNFRSF25	ENSG00000215788	-0.116144	-0.097892	847
SATB1	ENSG00000182568	-0.116156	-0.105264	151
LOC101928797	ENSG00000233569	-0.116164	-0.191067	45
LINC02175	ENSG00000262155	-0.11617	-0.128692	412
PPIL6	ENSG00000185250	-0.116179	-0.247553	223
MXD4	ENSG00000123933	-0.1162	-0.158219	2181
NUF2	ENSG00000143228	-0.116202	-0.141749	357
ENSG00000271993	ENSG00000271993	-0.116211	-0.156232	54
NIM1K	ENSG00000177453	-0.116211	-0.105735	285
TRAP1	ENSG00000126602	-0.116279	-0.0264662	1477
ENSG00000205740	ENSG00000205740	-0.116372	-0.14599	111
ENSG00000267703	ENSG00000267703	-0.116376	-0.111987	35
DNAJA3	ENSG00000103423	-0.116417	-0.145225	754
OST4	ENSG00000228474	-0.116428	-0.0155456	786
LINC03072	ENSG00000273270	-0.116436	-0.158508	226
ENSG00000269514	ENSG00000269514	-0.116459	-0.186329	119
GABRB1	ENSG00000163288	-0.116464	-0.154391	2268
LOC102724159	ENSG00000275464	-0.116467	-0.0870012	33
LCOR	ENSG00000196233	-0.116478	-0.150717	9095
PBX2	ENSG00000204304	-0.116493	-0.09437	342
FCHSD2	ENSG00000137478	-0.116501	-0.147627	27019
FIGNL2	ENSG00000261308	-0.116509	-0.070588	44
RETREG2	ENSG00000144567	-0.116514	-0.0241455	890
LPGAT1	ENSG00000123684	-0.116528	-0.101468	5188
SMURF1	ENSG00000198742	-0.116546	-0.0977368	5837
DEAF1	ENSG00000177030	-0.116547	-0.152387	2751
ATAD2	ENSG00000156802	-0.116584	-0.0736049	2741
ENSG00000249483	ENSG00000249483	-0.116586	-0.160634	20
CYP20A1	ENSG00000119004	-0.116624	-0.136348	3285
LMO7	ENSG00000136153	-0.116633	-0.0883085	1177
ENSG00000288009	ENSG00000288009	-0.116646	-0.232164	106
SLC27A2	ENSG00000140284	-0.116712	-0.180372	50
HAAO	ENSG00000162882	-0.116715	-0.0533333	138
ZNF684	ENSG00000117010	-0.116745	-0.175564	320
MBOAT1	ENSG00000172197	-0.116747	-0.183855	1479
ST20-AS1	ENSG00000259642	-0.116764	-0.219451	22
ENSG00000205018	ENSG00000205018	-0.116766	-0.171112	266
XRCC4	ENSG00000152422	-0.11677	-0.0793985	2468
DHRS4-AS1	ENSG00000215256	-0.116794	-0.115995	841
CMPK2	ENSG00000134326	-0.11681	-0.250625	1321
USP18	ENSG00000184979	-0.11681	-0.256288	1020
SLC4A8	ENSG00000050438	-0.116824	-0.11601	663
PUM2	ENSG00000055917	-0.11684	-0.135109	12653
TMCC1	ENSG00000172765	-0.116844	-0.111398	9822
ATPAF2	ENSG00000171953	-0.11686	-0.086819	480
GNG3	ENSG00000162188	-0.116919	-0.0723671	343
TYRO3	ENSG00000092445	-0.116926	-0.0792639	518
LRRC36	ENSG00000159708	-0.117019	-0.0936774	241
RSRP1	ENSG00000117616	-0.11702	0.0345178	7789
TMEM126B	ENSG00000171204	-0.11702	0.00156708	843
STK11IP	ENSG00000144589	-0.117036	-0.120955	257
NDUFA10	ENSG00000130414	-0.117057	-0.0393809	3795
EFCAB6	ENSG00000186976	-0.117068	-0.201358	713
RWDD3-DT	ENSG00000226026	-0.117077	-0.166268	167
CEP68	ENSG00000011523	-0.117088	0.00967451	2771
CLEC5A	ENSG00000258227	-0.117093	-0.160557	28
ENSG00000238043	ENSG00000238043	-0.117113	-0.0879968	95
GPLD1	ENSG00000112293	-0.117124	-0.189093	304
RRM2B	ENSG00000048392	-0.117144	-0.0990155	1145
MYL11	ENSG00000180209	-0.117153	-0.051392	376
KDSR-DT	ENSG00000267390	-0.117156	-0.198118	169
CRB1	ENSG00000134376	-0.117167	-0.152297	662
TTC9	ENSG00000133985	-0.117168	-0.0142915	97
COL13A1	ENSG00000197467	-0.117177	-0.0472142	39
ENSG00000227189	ENSG00000227189	-0.117179	-0.191632	18
TRABD2A	ENSG00000186854	-0.117261	-0.127673	1175
COL9A3	ENSG00000092758	-0.117262	-0.174515	158
ASB7	ENSG00000183475	-0.117296	-0.114913	1044
SLC19A1	ENSG00000173638	-0.117307	-0.0347355	1044
PLD5	ENSG00000180287	-0.117308	-0.0718191	613
SMPDL3A	ENSG00000172594	-0.117316	-0.0985764	267
SSR1	ENSG00000124783	-0.11732	-0.0663518	1970
LMBRD2	ENSG00000164187	-0.117343	-0.0449269	1831
ENSG00000262898	ENSG00000262898	-0.117347	-0.0646339	20
YPEL3	ENSG00000090238	-0.117353	-0.107354	1348
TEX46	ENSG00000227868	-0.117388	-0.120587	35
SLC25A42	ENSG00000181035	-0.117426	-0.1013	368
CLCN7	ENSG00000103249	-0.117444	-0.0880378	793
EFCAB10-AS1	ENSG00000272604	-0.117467	-0.104587	23
ENSG00000261167	ENSG00000261167	-0.117493	-0.0812169	18
ZKSCAN3	ENSG00000189298	-0.117498	-0.207398	224
ENSG00000272505	ENSG00000272505	-0.117501	-0.0481401	198
ENSG00000286863	ENSG00000286863	-0.117511	-0.0767323	785
ENSG00000254186	ENSG00000254186	-0.117519	-0.137265	603
HR	ENSG00000168453	-0.117523	-0.119808	95
ZBTB24-DT	ENSG00000223537	-0.117612	-0.113943	39
SEMA5A	ENSG00000112902	-0.117619	-0.1228	1156
ENSG00000224363	ENSG00000224363	-0.117623	-0.0628031	1835
RTN4R	ENSG00000040608	-0.117634	-0.0873129	124
POU6F1	ENSG00000184271	-0.117646	-0.0994821	844
LOC101929586	ENSG00000259175	-0.117676	-0.0554801	116
PDK4-AS1	ENSG00000231170	-0.117697	-0.179618	374
IGF1	ENSG00000017427	-0.117737	-0.170348	123
LIPT2-AS1	ENSG00000254837	-0.117781	-0.0554587	54
ZNF514	ENSG00000144026	-0.117782	-0.158147	373
ENSG00000245768	ENSG00000245768	-0.117788	-0.0858835	432
DNAJC13	ENSG00000138246	-0.11779	-0.1699	4184
ZNF391	ENSG00000124613	-0.117839	-0.140883	115
ENSG00000254459	ENSG00000254459	-0.117882	-0.149724	801
SFMBT1	ENSG00000163935	-0.117897	-0.0684548	1764
CWC22	ENSG00000163510	-0.117915	-0.0896974	2386
ACADSB	ENSG00000196177	-0.117934	-0.121848	1144
GALNT7	ENSG00000109586	-0.117946	-0.12495	3075
MSH4	ENSG00000057468	-0.117974	-0.160872	377
TMEM158	ENSG00000249992	-0.117997	-0.0381624	66
CCDC159	ENSG00000183401	-0.117999	-0.086649	350
STEAP3-AS1	ENSG00000229867	-0.118009	-0.215039	91
ARNT2-DT	ENSG00000259495	-0.11802	-0.0741214	822
MTRFR	ENSG00000130921	-0.118052	-0.0620056	643
MT-ATP6	ENSG00000198899	-0.118054	-0.107018	7810
CAPRIN1	ENSG00000135387	-0.118056	-0.125347	3542
FBXO2	ENSG00000116661	-0.118086	-0.00585614	220
MAPKBP1	ENSG00000137802	-0.118089	-0.219254	3239
PPM1B	ENSG00000138032	-0.118094	-0.133701	385
GTF2IRD2	ENSG00000196275	-0.118102	-0.113238	177
ENSG00000286797	ENSG00000286797	-0.118125	-0.125202	707
LINC02298	ENSG00000257556	-0.118145	-0.146851	47
TTLL12	ENSG00000100304	-0.118163	-0.132164	225
MAP3K9-DT	ENSG00000259153	-0.118183	-0.0158138	28
TAC4	ENSG00000176358	-0.11821	-0.142201	140
CFAP20DC	ENSG00000163689	-0.118225	-0.182848	197
MT-ND2	ENSG00000198763	-0.118251	-0.141453	3685
KANK2	ENSG00000197256	-0.118263	-0.23855	1246
TTC6	ENSG00000139865	-0.118266	-0.104615	146
FGFR3	ENSG00000068078	-0.118272	-0.119082	564
CORO1B	ENSG00000172725	-0.118272	0.055487	720
PRKY	ENSG00000099725	-0.118314	-0.050337	6769
ARMH3	ENSG00000120029	-0.118352	-0.182257	5387
MT-CO2	ENSG00000198712	-0.118394	-0.138647	9099
NTN5	ENSG00000142233	-0.118403	-0.133402	43
SOX5-AS1	ENSG00000256120	-0.118483	-0.0681256	503
ENSG00000285581	ENSG00000285581	-0.118491	-0.159496	34
OBSCN	ENSG00000154358	-0.118566	-0.0804841	1195
PID1	ENSG00000153823	-0.118612	-0.167344	785
ENSG00000255670	ENSG00000255670	-0.11867	-0.243671	153
TTC21B	ENSG00000123607	-0.11873	-0.133981	4007
LINC02185	ENSG00000262097	-0.1188	-0.0701212	1104
MTUS1-DT	ENSG00000253944	-0.118804	-0.0682679	486
TMEM109	ENSG00000110108	-0.118817	-0.119755	1057
UROD	ENSG00000126088	-0.118833	-0.0904899	366
MLLT10	ENSG00000078403	-0.118837	-0.133078	10800
RHOT1	ENSG00000126858	-0.118838	-0.146398	3743
MIA3	ENSG00000154305	-0.118844	-0.098334	3194
LOC105377224	ENSG00000288049	-0.11885	-0.168169	69
TRIM23	ENSG00000113595	-0.118858	-0.12646	1731
LOC338694	ENSG00000261070	-0.118859	-0.153152	65
SFXN2	ENSG00000156398	-0.118875	-0.261744	218
LINC01106	ENSG00000175772	-0.118879	-0.0431655	108
ANKRD18B	ENSG00000230453	-0.118885	-0.15366	77
LUC7L3	ENSG00000108848	-0.11891	-0.109265	12915
LINC02885	ENSG00000286592	-0.118966	-0.241381	162
PYHIN1	ENSG00000163564	-0.118977	-0.191916	61
ENSG00000283031	ENSG00000283031	-0.118981	-0.201063	80
ALG14	ENSG00000172339	-0.119	-0.0604494	884
USP39	ENSG00000168883	-0.119018	-0.170997	1610
HLA-DMA	ENSG00000204257	-0.119054	-0.0729564	157
ENSG00000231329	ENSG00000231329	-0.119055	-0.122836	140
UBQLN1	ENSG00000135018	-0.119109	-0.142626	4343
CPM	ENSG00000135678	-0.119134	-0.0658348	1113
WDR59	ENSG00000103091	-0.119154	-0.149068	3239
NRN1	ENSG00000124785	-0.11916	-0.0158979	1326
UBE3A	ENSG00000114062	-0.119176	-0.195176	7267
DNAJC24	ENSG00000170946	-0.119198	-0.100947	2042
NRIR	ENSG00000225964	-0.119207	-0.219731	1680
SYT4	ENSG00000132872	-0.119225	-0.0766343	588
KAT7	ENSG00000136504	-0.119287	-0.0585939	1414
RGS11	ENSG00000076344	-0.119312	-0.152638	459
LINC02814	ENSG00000236975	-0.11935	-0.113983	46
SLC22A24	ENSG00000197658	-0.119425	-0.109648	238
DMTF1-AS1	ENSG00000224046	-0.11944	-0.0724871	15
SNX2	ENSG00000205302	-0.119487	-0.183941	2352
ENSG00000256116	ENSG00000256116	-0.1195	-0.144763	111
GSTO2	ENSG00000065621	-0.119505	-0.114124	206
BTBD19	ENSG00000222009	-0.119524	-0.11344	574
NDUFB11	ENSG00000147123	-0.119542	-0.0276428	640
CLMN	ENSG00000165959	-0.119557	-0.111016	985
GRM8	ENSG00000179603	-0.11958	-0.171208	1225
CARMIL2	ENSG00000159753	-0.119588	-0.0858657	129
ENSG00000249806	ENSG00000249806	-0.119635	-0.112417	244
ENSG00000226816	ENSG00000226816	-0.119681	-0.00602626	17
LOXL3	ENSG00000115318	-0.119705	-0.134789	136
ENSG00000251309	ENSG00000251309	-0.119731	-0.0598889	833
SNN	ENSG00000184602	-0.119746	-0.0459159	288
ZNF471	ENSG00000196263	-0.119769	-0.109217	693
AKR7A2	ENSG00000053371	-0.11977	-0.09795	230
PRR34	ENSG00000182257	-0.119787	-0.123851	85
BRI3BP	ENSG00000184992	-0.119799	-0.155376	458
ZMYND11	ENSG00000015171	-0.119815	-0.074115	8734
ARHGEF15	ENSG00000198844	-0.119818	-0.151566	1560
SLC13A5	ENSG00000141485	-0.119845	-0.143819	144
ENSG00000282527	ENSG00000282527	-0.119846	-0.0994568	58
THRAP3	ENSG00000054118	-0.119882	-0.147421	4881
LINC00623	ENSG00000226067	-0.119889	-0.0592878	182
PRANCR	ENSG00000257815	-0.119924	-0.00809112	1542
SNX4	ENSG00000114520	-0.119961	-0.108716	2834
TUBA1A	ENSG00000167552	-0.119978	-0.0677393	2455
ARHGAP32	ENSG00000134909	-0.120026	-0.146677	6100
GNB5	ENSG00000069966	-0.120081	-0.0874774	765
LRRN3	ENSG00000173114	-0.120108	-0.181643	778
ENSG00000286977	ENSG00000286977	-0.120148	-0.0980856	89
SUPV3L1	ENSG00000156502	-0.120154	-0.0539512	855
SLC22A17	ENSG00000092096	-0.120163	-0.0919215	1366
STAT1	ENSG00000115415	-0.120179	-0.146055	12150
LYRM7	ENSG00000186687	-0.120191	-0.107587	522
MFNG	ENSG00000100060	-0.12027	-0.0720924	615
LINC01205	ENSG00000228980	-0.12028	-0.196436	75
GTF3C4	ENSG00000125484	-0.120338	-0.116262	424
MKNK1	ENSG00000079277	-0.12036	-0.127439	1447
QRFPR	ENSG00000186867	-0.120363	-0.0646296	341
C16orf89	ENSG00000153446	-0.120366	-0.137454	88
DNMT3B	ENSG00000088305	-0.120369	-0.257783	229
LINC01186	ENSG00000236751	-0.12042	-0.0396888	149
PEX2	ENSG00000164751	-0.120432	-0.0918902	913
METTL18	ENSG00000171806	-0.120438	-0.170038	102
TBC1D10C	ENSG00000175463	-0.120529	-0.114954	17
PEX11A	ENSG00000166821	-0.120547	-0.138436	125
CCND2-AS1	ENSG00000255920	-0.120577	-0.201053	170
LINC00658	ENSG00000226995	-0.120587	-0.152164	53
ANKMY2	ENSG00000106524	-0.120598	-0.141977	1012
NANP	ENSG00000170191	-0.120599	-0.223804	130
FAT1	ENSG00000083857	-0.120622	-0.0623131	216
LINC00351	ENSG00000226317	-0.120627	-0.0828516	54
ENSG00000278013	ENSG00000278013	-0.120646	-0.249596	48
LMTK3	ENSG00000142235	-0.120679	-0.205456	384
EVC	ENSG00000072840	-0.120727	-0.144347	245
RGL3	ENSG00000205517	-0.120771	-0.0649106	157
PIKFYVE	ENSG00000115020	-0.120855	-0.101421	6476
ASB16-AS1	ENSG00000267080	-0.120868	-0.0615674	252
SDCCAG8	ENSG00000054282	-0.120873	-0.146637	9517
KIF5C	ENSG00000168280	-0.120889	-0.121114	1622
HARS2	ENSG00000112855	-0.120912	-0.109591	296
MFF-DT	ENSG00000236432	-0.120923	-0.178969	727
CC2D1A	ENSG00000132024	-0.120946	-0.0990604	1018
B2M	ENSG00000166710	-0.120946	-0.0497084	40458
FAM104B	ENSG00000182518	-0.120948	-0.0842406	236
PEBP4	ENSG00000134020	-0.120961	-0.240007	370
NCAM2	ENSG00000154654	-0.120975	-0.16462	5036
SRP68	ENSG00000167881	-0.121047	-0.137304	814
WDR11	ENSG00000120008	-0.121049	-0.248753	4005
WNK2	ENSG00000165238	-0.121061	-0.107217	511
ABCA10	ENSG00000154263	-0.121095	-0.156959	859
LOC283683	ENSG00000274253	-0.121126	-0.0895896	145
PCDH8	ENSG00000136099	-0.121183	-0.0623371	244
ENSG00000258535	ENSG00000258535	-0.121188	-0.206283	60
RAET1E	ENSG00000164520	-0.121194	-0.133872	16
ERI2	ENSG00000196678	-0.121194	-0.0569292	431
LINC02718	ENSG00000255418	-0.121215	-0.268359	499
NTRK3	ENSG00000140538	-0.121215	-0.128727	2183
ENSG00000286229	ENSG00000286229	-0.121272	-0.183174	51
GPR137B	ENSG00000077585	-0.121307	-0.134619	705
NEBL	ENSG00000078114	-0.12133	-0.199258	53925
ENSG00000243389	ENSG00000243389	-0.121335	-0.153348	128
LINC01524	ENSG00000234948	-0.121338	-0.0905825	117
B3GLCT	ENSG00000187676	-0.121373	-0.0201258	1822
PLAAT1	ENSG00000127252	-0.121402	-0.119662	72
SLC17A8	ENSG00000179520	-0.121404	-0.23438	83
MMP15	ENSG00000102996	-0.121437	-0.0543889	41
PAAF1	ENSG00000175575	-0.121456	-0.0946081	749
PANK1	ENSG00000152782	-0.121533	-0.121701	311
UGGT1	ENSG00000136731	-0.121546	-0.0463525	2880
NTPCR	ENSG00000135778	-0.121554	-0.091893	837
SLFN5	ENSG00000166750	-0.121569	-0.107546	3150
CUL9	ENSG00000112659	-0.121578	-0.0947713	992
CMTR1	ENSG00000137200	-0.121581	-0.139449	1519
ZYG11B	ENSG00000162378	-0.121617	-0.123389	2910
CYP4F26P	ENSG00000226562	-0.121636	-0.126835	33
ENSG00000260953	ENSG00000260953	-0.121647	-0.134871	21
UNK	ENSG00000132478	-0.121654	-0.18564	2217
HSPA2-AS1	ENSG00000259116	-0.121658	-0.0269654	624
LINC01816	ENSG00000231327	-0.12169	0.0873814	10
LRRC40	ENSG00000066557	-0.121716	-0.167114	2056
ABT1	ENSG00000146109	-0.121721	-0.0115708	287
MRPL35	ENSG00000132313	-0.121733	-0.0501328	421
SLC14A1	ENSG00000141469	-0.121766	-0.132446	345
LINC02733	ENSG00000255553	-0.121813	-0.0737037	519
MACO1	ENSG00000204178	-0.121815	-0.207081	3947
IGLON5	ENSG00000142549	-0.121832	-0.216362	178
EML2	ENSG00000125746	-0.12186	-0.104398	842
VRK3	ENSG00000105053	-0.121893	-0.0613608	881
GAS1RR	ENSG00000226237	-0.121897	-0.258818	41
PLEKHA1	ENSG00000107679	-0.121903	-0.120576	7516
ERAL1	ENSG00000132591	-0.121921	-0.13816	237
NRGN	ENSG00000154146	-0.121925	-0.0871808	2694
TRIM69	ENSG00000185880	-0.121936	-0.09104	1059
DHTKD1	ENSG00000181192	-0.121955	-0.19881	698
SORCS3	ENSG00000156395	-0.121955	-0.0708994	651
ENSG00000260495	ENSG00000260495	-0.121955	-0.150227	60
ENSG00000257953	ENSG00000257953	-0.121982	-0.234048	107
SCG2	ENSG00000171951	-0.122021	-0.134849	797
TOR2A	ENSG00000160404	-0.122024	-0.15453	146
ISCU	ENSG00000136003	-0.122026	-0.0470313	1003
CACNB2	ENSG00000165995	-0.122045	-0.149405	2485
TCAP	ENSG00000173991	-0.122056	-0.160048	106
ZNF764	ENSG00000169951	-0.122087	-0.10418	112
ENSG00000226197	ENSG00000226197	-0.122094	-0.133193	119
ZNF652	ENSG00000198740	-0.122153	-0.0765214	4338
TP53TG5	ENSG00000124251	-0.12218	-0.127056	412
TSEN2	ENSG00000154743	-0.122208	-0.112575	1339
HAUS8	ENSG00000131351	-0.122225	-0.154152	158
CDNF	ENSG00000185267	-0.122277	-0.211803	81
ENPP6	ENSG00000164303	-0.122282	-0.145376	105
MAP4K4	ENSG00000071054	-0.122288	-0.151401	17341
HEBP2	ENSG00000051620	-0.122319	-0.0787292	1666
ENSG00000271761	ENSG00000271761	-0.122332	-0.112489	60
JRK	ENSG00000234616	-0.122336	-0.0646188	449
TMEM128	ENSG00000132406	-0.122403	-0.0487263	543
TRAPPC11	ENSG00000168538	-0.122506	-0.102019	2452
CD151	ENSG00000177697	-0.122538	0.0165645	1255
ENSG00000231424	ENSG00000231424	-0.122576	-0.115231	2267
ZIK1	ENSG00000171649	-0.122579	-0.364805	62
ENSG00000285703	ENSG00000285703	-0.122583	-0.208761	28
TP63	ENSG00000073282	-0.122589	-0.0748081	124
RO60	ENSG00000116747	-0.122613	-0.0589966	4402
ENSG00000272449	ENSG00000272449	-0.122702	-0.0601722	99
FMN1	ENSG00000248905	-0.12271	-0.110276	1268
RCE1	ENSG00000173653	-0.122729	-0.144442	150
ZMIZ1-AS1	ENSG00000224596	-0.12273	-0.196317	162
KLHL20	ENSG00000076321	-0.122732	-0.163754	4589
CCDC148	ENSG00000153237	-0.122734	-0.174383	1280
NR2F1-AS1	ENSG00000237187	-0.122753	-0.0534615	1659
IGHMBP2	ENSG00000132740	-0.122769	-0.0344621	563
CROCC	ENSG00000058453	-0.122788	-0.158819	887
LIFR-AS1	ENSG00000244968	-0.122789	-0.197991	292
LRRTM1	ENSG00000162951	-0.122799	-0.0884822	140
MDH1B	ENSG00000138400	-0.122806	-0.171593	43
NUP214	ENSG00000126883	-0.122817	-0.128929	5940
RGS5	ENSG00000143248	-0.122843	-0.09978	3625
CSMD1	ENSG00000183117	-0.122856	-0.121792	12277
NME6	ENSG00000172113	-0.122933	-0.0887297	326
LGR6	ENSG00000133067	-0.123023	-0.269823	47
TSPYL5	ENSG00000180543	-0.12305	-0.0365998	299
SEPTIN7-DT	ENSG00000228878	-0.12305	-0.0820389	352
EFCAB7	ENSG00000203965	-0.123091	-0.161946	988
ENSG00000236886	ENSG00000236886	-0.123092	-0.12389	305
IFT88	ENSG00000032742	-0.123093	-0.110547	2160
HS1BP3	ENSG00000118960	-0.123103	-0.17907	483
VOPP1	ENSG00000154978	-0.123124	-0.19517	6079
FAM174A-DT	ENSG00000247877	-0.123161	-0.237347	186
HSPB7	ENSG00000173641	-0.123165	-0.0100629	28
ENSG00000285556	ENSG00000285556	-0.12319	-0.0533562	18
CLIC3	ENSG00000169583	-0.123204	-0.0733591	235
COX11	ENSG00000166260	-0.123206	-0.119653	855
PLBD1-AS1	ENSG00000256751	-0.123213	-0.171024	19
MUC6	ENSG00000184956	-0.123232	-0.227944	23
POU2F1	ENSG00000143190	-0.123244	-0.156425	8165
KRT10	ENSG00000186395	-0.123255	0.0214888	885
COMMD10	ENSG00000145781	-0.123261	-0.156415	13901
ENSG00000272405	ENSG00000272405	-0.123267	-0.117513	181
WDR77	ENSG00000116455	-0.123279	-0.0448787	229
UGDH-AS1	ENSG00000249348	-0.123285	-0.0885275	1130
MIGA1	ENSG00000180488	-0.123313	-0.138328	4213
SEPTIN11	ENSG00000138758	-0.123338	-0.181964	4883
ENSG00000286292	ENSG00000286292	-0.123357	-0.217543	75
CBFA2T3	ENSG00000129993	-0.123398	-0.164133	1124
RBM38	ENSG00000132819	-0.123419	-0.106144	266
FSIP2	ENSG00000188738	-0.12343	-0.157696	617
INTS5	ENSG00000185085	-0.123467	-0.140831	117
BAZ1B	ENSG00000009954	-0.123484	-0.129612	3987
ENSG00000264520	ENSG00000264520	-0.123486	-0.0667428	91
ZCWPW2	ENSG00000206559	-0.123511	-0.108753	96
TTC8	ENSG00000165533	-0.123576	-0.154192	1041
LINC02352	ENSG00000259448	-0.123606	-0.173108	102
CNOT6	ENSG00000113300	-0.123635	-0.0899885	1998
LCLAT1	ENSG00000172954	-0.12366	-0.0564161	2994
SSC4D	ENSG00000146700	-0.123679	-0.209803	68
SMIM14-DT	ENSG00000255458	-0.123685	-0.142154	90
KLHL26	ENSG00000167487	-0.123687	-0.135782	146
TEFM	ENSG00000172171	-0.123691	-0.127046	997
STOML2	ENSG00000165283	-0.123761	-0.144734	378
RBPMS2	ENSG00000166831	-0.123788	-0.125576	149
CDON	ENSG00000064309	-0.123854	-0.0796408	318
ENSG00000247033	ENSG00000247033	-0.123865	-0.018026	10
SNAP25	ENSG00000132639	-0.123882	-0.0538138	5800
LINC02938	ENSG00000230731	-0.12389	-0.0905568	52
GLIS1	ENSG00000174332	-0.123899	-0.0908669	395
SMAD6	ENSG00000137834	-0.123924	-0.0746945	18266
GLT8D1	ENSG00000016864	-0.12393	-0.147214	646
CRACD	ENSG00000109265	-0.123952	-0.15469	402
LOC101929268	ENSG00000253608	-0.123982	-0.0955972	30
LINC01099	ENSG00000251504	-0.124025	-0.159872	403
RAB8A	ENSG00000167461	-0.124026	-0.0866884	451
PITPNA-AS1	ENSG00000236618	-0.124048	-0.205446	60
CYB5R2	ENSG00000166394	-0.124093	-0.269609	40
PHKA1	ENSG00000067177	-0.124105	-0.0834959	1173
PGAM5	ENSG00000247077	-0.124115	-0.110055	202
TCEANC	ENSG00000176896	-0.124121	-0.129831	129
SOX18	ENSG00000203883	-0.124142	-0.0430021	3921
MIS18A-AS1	ENSG00000227256	-0.124148	-0.0084721	26
CENPO	ENSG00000138092	-0.12415	-0.0474192	248
GABBR2	ENSG00000136928	-0.124171	-0.097613	1406
MED21	ENSG00000152944	-0.124205	-0.0634476	983
CIMIP2B	ENSG00000215187	-0.124238	-0.099555	44
ZSWIM8	ENSG00000214655	-0.12424	-0.129201	1353
ENSG00000234758	ENSG00000234758	-0.124255	-0.112028	56
ZNF366	ENSG00000178175	-0.124334	-0.141608	15864
KCNN3	ENSG00000143603	-0.124336	-0.158415	487
LINC01515	ENSG00000228065	-0.124423	-0.149166	24656
KHDRBS3	ENSG00000131773	-0.124491	-0.155674	3023
MYT1L	ENSG00000186487	-0.124513	-0.129858	2038
ENSG00000286415	ENSG00000286415	-0.124526	-0.167655	134
ENSG00000271730	ENSG00000271730	-0.124534	-0.0710096	31
PPP2R2C	ENSG00000074211	-0.124535	-0.0921556	767
DMD	ENSG00000198947	-0.12454	-0.140129	4970
RNF41	ENSG00000181852	-0.124541	-0.163549	796
CEP295	ENSG00000166004	-0.124548	-0.132285	1930
STS	ENSG00000101846	-0.124596	-0.167413	1616
ZNF184	ENSG00000096654	-0.12461	-0.0796013	325
SNX13	ENSG00000071189	-0.124627	-0.0936219	8589
PCDH9	ENSG00000184226	-0.124645	-0.137221	18302
CUL7	ENSG00000044090	-0.124647	-0.0813961	203
SARAF	ENSG00000133872	-0.12466	0.0450929	4718
CAPN7	ENSG00000131375	-0.124682	-0.102502	5007
CAND2	ENSG00000144712	-0.124689	-0.184131	711
LINC01749	ENSG00000272259	-0.124722	-0.134793	14
PHC1	ENSG00000111752	-0.124729	-0.114712	755
ENSG00000261118	ENSG00000261118	-0.124781	-0.153621	108
B3GALT4	ENSG00000235863	-0.124795	-0.10157	301
IFT25	ENSG00000081870	-0.124807	-0.14061	1516
EGR1	ENSG00000120738	-0.124821	-0.121066	2052
FBXO42	ENSG00000037637	-0.124839	-0.0261751	3781
FMN2	ENSG00000155816	-0.124856	-0.146611	1823
ENSG00000250699	ENSG00000250699	-0.124883	-0.158	159
SPATA24	ENSG00000170469	-0.124897	-0.113419	128
WDR18	ENSG00000065268	-0.124904	-0.0745234	266
NMNAT3	ENSG00000163864	-0.124932	-0.11922	1652
CDKN1B	ENSG00000111276	-0.124932	-0.0538995	2766
COMTD1	ENSG00000165644	-0.12496	-0.0968499	301
PGBD2	ENSG00000185220	-0.124976	-0.0931774	285
TMEM44	ENSG00000145014	-0.125004	-0.0445787	4337
LOC101928053	ENSG00000246308	-0.125028	-0.105197	84
BDP1	ENSG00000145734	-0.125039	-0.22942	5528
SIRPA	ENSG00000198053	-0.125087	-0.0650499	723
FAM72A	ENSG00000196550	-0.125198	-0.241686	105
ENSG00000253197	ENSG00000253197	-0.125211	-0.0556776	1522
NLGN4Y	ENSG00000165246	-0.125219	-0.1494	1317
ROBO1	ENSG00000169855	-0.125219	-0.116068	2401
ENSG00000284052	ENSG00000284052	-0.125228	-0.0755679	933
CHPF	ENSG00000123989	-0.125252	-0.120495	111
CNGB1	ENSG00000070729	-0.125274	-0.269824	37
NMRK1	ENSG00000106733	-0.125329	-0.0715169	1251
CMBL	ENSG00000164237	-0.125368	-0.0987029	108
CASD1	ENSG00000127995	-0.125403	-0.103188	4055
CTSL	ENSG00000135047	-0.125409	-0.154576	518
PREB	ENSG00000138073	-0.125422	-0.051504	480
AIFM3	ENSG00000183773	-0.125432	-0.13059	20
LYL1	ENSG00000104903	-0.125438	-0.0459784	631
SYNGR1	ENSG00000100321	-0.125487	-0.133571	578
SAMD1	ENSG00000141858	-0.125536	-0.113424	385
ITPK1	ENSG00000100605	-0.125556	-0.0393183	1472
TPCN2	ENSG00000162341	-0.125581	-0.047228	83
OXCT1	ENSG00000083720	-0.125585	-0.103496	2721
TIMM10	ENSG00000134809	-0.125586	-0.043568	284
PCYT2	ENSG00000185813	-0.125601	-0.109943	180
ENSG00000253347	ENSG00000253347	-0.125639	-0.0543226	599
AMACR	ENSG00000242110	-0.125702	-0.116533	49
GATD1-DT	ENSG00000255284	-0.125726	-0.173529	367
NPHP1	ENSG00000144061	-0.125742	-0.113537	806
NDUFV3	ENSG00000160194	-0.125767	-0.0606085	1213
ZNF624	ENSG00000197566	-0.125808	-0.20843	328
ABHD4	ENSG00000100439	-0.125826	-0.158415	150
ELAPOR1	ENSG00000116299	-0.125845	-0.188211	254
STXBP5-AS1	ENSG00000233452	-0.125887	-0.124448	2615
PLXNA4	ENSG00000221866	-0.125909	-0.0514292	823
PWWP3B	ENSG00000157502	-0.12595	-0.04785	85
PDIK1L	ENSG00000175087	-0.125954	-0.167615	302
DPY19L4	ENSG00000156162	-0.125987	-0.103826	1963
GEMIN4	ENSG00000179409	-0.126032	-0.18146	86
LRP4	ENSG00000134569	-0.126073	-0.173072	516
TSGA10	ENSG00000135951	-0.126114	-0.0927744	951
ENSG00000266313	ENSG00000266313	-0.126131	-0.123427	43
SMIM45	ENSG00000205704	-0.126167	-0.117214	69
ACBD4	ENSG00000181513	-0.126198	-0.0967236	312
ATP2C1	ENSG00000017260	-0.126199	-0.179196	8474
SCAMP5	ENSG00000198794	-0.126294	-0.0689323	756
MMUT	ENSG00000146085	-0.126301	-0.157517	898
RNF2	ENSG00000121481	-0.126318	-0.0797154	1646
ITFG2-AS1	ENSG00000256150	-0.126326	-0.186457	298
GALNTL6	ENSG00000174473	-0.126332	-0.162239	2004
CUL4B	ENSG00000158290	-0.126343	-0.0473836	1625
SRSF10	ENSG00000188529	-0.126375	-0.1262	4899
DCTN1	ENSG00000204843	-0.126389	-0.0415941	1042
CLCA4	ENSG00000016602	-0.126411	-0.106466	353
TARS1-DT	ENSG00000249572	-0.126453	-0.104836	78
LRRC19	ENSG00000184434	-0.126457	-0.104093	99
SAMD12-AS1	ENSG00000281641	-0.126474	-0.097847	2916
ANXA3	ENSG00000138772	-0.126571	-0.012187	13326
CNPY3	ENSG00000137161	-0.126581	-0.107298	442
CORO2B	ENSG00000103647	-0.12662	-0.131422	485
AMIGO2	ENSG00000139211	-0.126673	-0.0486035	56
MIEF1	ENSG00000100335	-0.126704	-0.0959359	337
TMEM140	ENSG00000146859	-0.126722	-0.130056	3068
ST6GAL2	ENSG00000144057	-0.126738	-0.102854	260
ERCC8	ENSG00000049167	-0.126771	0.00435027	1765
SERPINI1	ENSG00000163536	-0.126781	-0.169421	2076
ENSG00000287559	ENSG00000287559	-0.126786	-0.136008	57
AK5	ENSG00000154027	-0.12681	-0.172347	1726
BCKDK	ENSG00000103507	-0.126815	-0.1239	418
KCNQ1	ENSG00000053918	-0.126826	-0.0464764	1256
ZBTB20-AS4	ENSG00000242767	-0.126826	-0.171574	65
EVA1B	ENSG00000142694	-0.126901	-0.0985625	860
NLRC5	ENSG00000140853	-0.126905	-0.172943	3646
CRYBB3	ENSG00000100053	-0.126932	-0.0358609	37
SLC25A38	ENSG00000144659	-0.12697	-0.197923	272
PTPRZ1	ENSG00000106278	-0.126971	-0.132742	1535
ELFN1	ENSG00000225968	-0.126991	-0.0775689	576
ENSG00000253645	ENSG00000253645	-0.127005	-0.193377	170
ZC3H8	ENSG00000144161	-0.127036	-0.0431817	1414
ZNF510	ENSG00000081386	-0.127054	-0.097826	672
ENSG00000286830	ENSG00000286830	-0.127093	-0.0394316	63
LOC124901333	ENSG00000227885	-0.127098	-0.0220534	199
SERTAD4-AS1	ENSG00000203706	-0.127101	-0.140537	178
AGAP2	ENSG00000135439	-0.127109	-0.100611	236
ZNF835	ENSG00000127903	-0.12713	-0.0311677	48
ZMIZ2	ENSG00000122515	-0.127133	-0.0643195	945
MKS1	ENSG00000011143	-0.127207	-0.0317104	287
LINC02980	ENSG00000272462	-0.127209	-0.173342	98
HIKESHI	ENSG00000149196	-0.127235	-0.186346	1353
TRAF3IP1	ENSG00000204104	-0.127236	-0.0705742	1643
COIL	ENSG00000121058	-0.127243	-0.129392	683
RENBP	ENSG00000102032	-0.127268	-0.208837	195
SUGP1	ENSG00000105705	-0.127275	-0.142966	624
EYA2	ENSG00000064655	-0.127293	-0.142433	827
IFIT3	ENSG00000119917	-0.127314	-0.246701	2407
MED22	ENSG00000148297	-0.127316	-0.0411168	263
CCDC192	ENSG00000230561	-0.127319	-0.192984	179
IFT122	ENSG00000163913	-0.127438	-0.098821	1787
KCNIP1	ENSG00000182132	-0.127439	-0.150562	487
FBXO7	ENSG00000100225	-0.127499	-0.114084	3289
SHISA7	ENSG00000187902	-0.1275	-0.148206	180
DPH7	ENSG00000148399	-0.127532	-0.0998276	712
WWC3	ENSG00000047644	-0.127546	-0.150884	4352
BOK	ENSG00000176720	-0.127549	-0.201765	361
CAMK4	ENSG00000152495	-0.127551	-0.096986	955
PRR7	ENSG00000131188	-0.127568	-0.0296835	172
BCAN-AS1	ENSG00000272068	-0.127569	-0.22816	76
OXLD1	ENSG00000204237	-0.127604	-0.16331	168
DDX60L	ENSG00000181381	-0.127631	-0.207251	10063
IFI6	ENSG00000126709	-0.127635	-0.2284	2153
PRELID3A	ENSG00000141391	-0.127685	-0.140941	174
THG1L	ENSG00000113272	-0.127701	-0.166096	72
MLLT11	ENSG00000213190	-0.127733	-0.056563	418
ACSL3	ENSG00000123983	-0.127746	-0.00637304	11198
KBTBD6-DT	ENSG00000278390	-0.127747	-0.0515016	507
ENSG00000246225	ENSG00000246225	-0.12777	-0.206801	1636
SIMC1	ENSG00000170085	-0.127774	-0.0128359	1284
MRPL16	ENSG00000166902	-0.12782	-0.117714	486
CSRP1-AS1	ENSG00000224536	-0.127837	0.0289577	170
SPATA1	ENSG00000122432	-0.127859	-0.126767	1979
ENSG00000269489	ENSG00000269489	-0.127868	-0.136823	32
SRC	ENSG00000197122	-0.12792	-0.222462	666
GRP	ENSG00000134443	-0.127942	-0.175	405
CCDC92	ENSG00000119242	-0.127947	-0.150826	2685
ENSG00000258380	ENSG00000258380	-0.127962	-0.143347	455
ENSG00000251388	ENSG00000251388	-0.127963	-0.0888649	1862
TMTC3	ENSG00000139324	-0.128013	-0.154094	1850
HDAC10	ENSG00000100429	-0.128025	-0.174199	260
DGCR6L	ENSG00000128185	-0.128043	0.000227172	224
CCDC138	ENSG00000163006	-0.128057	-0.142814	1121
KANK4	ENSG00000132854	-0.128089	-0.179885	160
COA5	ENSG00000183513	-0.128132	0.00556502	605
TMTC4	ENSG00000125247	-0.128158	-0.0378411	1661
HYKK	ENSG00000188266	-0.128219	-0.169612	123
SLC25A43	ENSG00000077713	-0.128249	-0.103147	389
LOC105376805	ENSG00000238142	-0.128252	-0.103639	107
DHCR7	ENSG00000172893	-0.128286	-0.0524076	271
OSGEP	ENSG00000092094	-0.128326	-0.073775	889
ENSG00000264659	ENSG00000264659	-0.128394	-0.183133	12
DIP2A	ENSG00000160305	-0.128432	-0.163973	7046
SLC38A7	ENSG00000103042	-0.128471	-0.164557	322
ITPRID2	ENSG00000138434	-0.128474	-0.22977	8090
SRCIN1	ENSG00000277363	-0.128488	-0.115665	677
SLA	ENSG00000155926	-0.128512	-0.151596	259
MNAT1	ENSG00000020426	-0.128535	-0.104236	6146
ENSG00000270091	ENSG00000270091	-0.128543	-0.210656	54
ITM2B	ENSG00000136156	-0.128612	0.0523583	11338
LINC02223	ENSG00000249937	-0.128623	-0.00129842	243
FBRSL1	ENSG00000112787	-0.128665	-0.120606	1187
ERLEC1	ENSG00000068912	-0.128752	-0.101761	1393
OPTN	ENSG00000123240	-0.128753	-0.0867387	4219
ISLR2	ENSG00000167178	-0.12876	-0.161979	46
USP20	ENSG00000136878	-0.128774	-0.0726896	850
NINJ2-AS1	ENSG00000177406	-0.128781	-0.200485	192
CENPP	ENSG00000188312	-0.128798	-0.17144	4187
EFL1	ENSG00000140598	-0.128801	-0.0991706	1551
ATXN7L3B	ENSG00000253719	-0.128834	-0.0776586	1363
APP-DT	ENSG00000273492	-0.128891	-0.112636	86
STRA6	ENSG00000137868	-0.128895	-0.215831	38
WBP2	ENSG00000132471	-0.128916	-0.0792924	1578
NUDT22	ENSG00000149761	-0.128942	-0.0957508	268
ENSG00000272173	ENSG00000272173	-0.128957	-0.134482	23
KDM3B	ENSG00000120733	-0.128993	-0.104394	3334
ENSG00000272630	ENSG00000272630	-0.128996	-0.166044	84
RAP2C-AS1	ENSG00000232160	-0.129005	-0.0303594	1607
ARHGEF12	ENSG00000196914	-0.129056	-0.193056	25363
NOTCH2	ENSG00000134250	-0.129057	-0.145518	554
ENSG00000287129	ENSG00000287129	-0.129111	-0.276516	117
GALNT17	ENSG00000185274	-0.129124	-0.0930396	11457
SESN1	ENSG00000080546	-0.129134	-0.0598998	5464
RBM18	ENSG00000119446	-0.129231	-0.10443	780
LINC01923	ENSG00000236653	-0.129235	0.0263019	56
ZFHX4	ENSG00000091656	-0.129257	-0.126759	441
LINC01550	ENSG00000246223	-0.129282	-0.304072	48
PRRG3	ENSG00000130032	-0.1293	-0.124269	205
TGDS	ENSG00000088451	-0.129321	-0.0928357	582
ENSG00000285731	ENSG00000285731	-0.129336	-0.0707396	415
EIF4ENIF1	ENSG00000184708	-0.129465	-0.150547	1865
EPC2	ENSG00000135999	-0.129466	-0.0624626	5974
IFT52	ENSG00000101052	-0.129468	-0.20642	1148
TUBB4A	ENSG00000104833	-0.129473	-0.103842	903
RWDD2A	ENSG00000013392	-0.129505	-0.175134	160
C17orf67	ENSG00000214226	-0.129523	-0.15265	1466
ZNF891	ENSG00000214029	-0.129571	0.0116198	793
CRPPA	ENSG00000214960	-0.129581	-0.1069	1994
IL10RB-DT	ENSG00000223799	-0.129597	-0.146136	250
ZNF98	ENSG00000197360	-0.12968	-0.151591	293
CCDC30	ENSG00000186409	-0.129722	-0.170033	1270
ZNF558	ENSG00000167785	-0.129782	-0.0560327	381
AMOTL2	ENSG00000114019	-0.129788	-0.137644	713
KLHL24	ENSG00000114796	-0.129801	-0.150178	3903
SLC38A4	ENSG00000139209	-0.129806	-0.129542	104
NTHL1	ENSG00000065057	-0.129826	-0.0715359	372
ACOX2	ENSG00000168306	-0.129834	-0.187734	222
TMPO-AS1	ENSG00000257167	-0.129837	-0.064779	48
EPHA7	ENSG00000135333	-0.129838	-0.15272	1369
ENSG00000285876	ENSG00000285876	-0.129863	-0.10441	98
WASF2	ENSG00000158195	-0.12987	-0.0661763	8479
PAPOLG	ENSG00000115421	-0.129878	-0.0860191	1782
RTKN	ENSG00000114993	-0.129881	-0.111522	273
PATL2	ENSG00000229474	-0.129896	-0.17864	287
CCNT2-AS1	ENSG00000224043	-0.129903	-0.0780337	396
KNTC1	ENSG00000184445	-0.12994	-0.222778	464
FGD3	ENSG00000127084	-0.129947	-0.148945	93
LNPEP	ENSG00000113441	-0.129978	-0.0813968	4622
ENSG00000282890	ENSG00000282890	-0.129987	-0.0682827	180
ZFYVE16	ENSG00000039319	-0.129989	-0.0602494	7204
ATP10B	ENSG00000118322	-0.130005	-0.100307	414
SH3D21	ENSG00000214193	-0.130016	-0.148245	344
CDKL4	ENSG00000205111	-0.130017	-0.18961	104
LINC00391	ENSG00000238230	-0.130057	-0.111399	24
CFAP77	ENSG00000188523	-0.13006	-0.098463	113
AK1	ENSG00000106992	-0.130083	-0.04441	199
TADA2B	ENSG00000173011	-0.130092	-0.0984252	283
GREM2	ENSG00000180875	-0.130094	-0.191457	679
MAF	ENSG00000178573	-0.130127	-0.0316884	373
TMEM19	ENSG00000139291	-0.130146	-0.112589	393
CKAP5	ENSG00000175216	-0.130149	-0.149869	2518
MDGA2	ENSG00000139915	-0.130179	-0.143077	3438
NENF	ENSG00000117691	-0.130235	-0.0449813	677
CEP70	ENSG00000114107	-0.130258	-0.111789	2649
ROCK1	ENSG00000067900	-0.13028	-0.159619	10583
KCNS3	ENSG00000170745	-0.130301	-0.0660345	142
C5AR2	ENSG00000134830	-0.130317	-0.0940299	38
ENSG00000283415	ENSG00000283415	-0.130322	-0.251377	141
FGF20	ENSG00000078579	-0.13037	-0.0375884	12
NLRX1	ENSG00000160703	-0.130382	-0.0851092	381
NLGN4X	ENSG00000146938	-0.130386	-0.140242	673
CCNJL	ENSG00000135083	-0.130427	-0.0933773	94
DVL3	ENSG00000161202	-0.130474	-0.124856	884
SMYD4	ENSG00000186532	-0.130497	-0.159	668
APPL1	ENSG00000157500	-0.130501	-0.0564174	4296
IFI27	ENSG00000165949	-0.130512	-0.0581709	14488
KCNQ4	ENSG00000117013	-0.130529	-0.21744	65
PCBP1-AS1	ENSG00000179818	-0.130565	-0.107075	4450
CNTNAP5-DT	ENSG00000228400	-0.130578	0.0267583	40
DENND2B	ENSG00000166444	-0.130609	-0.149565	2568
MANEAL	ENSG00000185090	-0.13063	-0.154635	86
DMWD	ENSG00000185800	-0.130646	-0.0901994	337
WDR86	ENSG00000187260	-0.130647	-0.116986	200
EPOP	ENSG00000273604	-0.130673	-0.0202068	48
ZNF470-DT	ENSG00000269696	-0.13068	-0.154131	343
RABL2A	ENSG00000144134	-0.130694	-0.165269	431
SLX9	ENSG00000160256	-0.130703	-0.178213	252
FLJ46284	ENSG00000248858	-0.130706	-0.145473	701
ANKRD40	ENSG00000154945	-0.130735	-0.0431952	761
DUSP7	ENSG00000164086	-0.130744	-0.0855186	511
ENSG00000272720	ENSG00000272720	-0.130804	-0.114879	45
FAM114A1	ENSG00000197712	-0.130816	-0.100957	1742
CNTN6	ENSG00000134115	-0.130837	-0.151631	343
GNB1	ENSG00000078369	-0.130849	-0.233313	15309
NSMCE4A	ENSG00000107672	-0.130879	-0.123218	1109
ENSG00000286362	ENSG00000286362	-0.130884	-0.134854	103
RNF213	ENSG00000173821	-0.130887	-0.0712298	10248
ENSG00000248664	ENSG00000248664	-0.130894	-0.0705396	156
DMTN	ENSG00000158856	-0.130907	-0.0966825	762
EPB41	ENSG00000159023	-0.130928	-0.152248	4646
GGACT	ENSG00000134864	-0.130944	-0.16544	66
KCNH7	ENSG00000184611	-0.13095	-0.160107	1542
RPL26L1	ENSG00000037241	-0.130952	-0.0364944	199
PPP6R3	ENSG00000110075	-0.130998	-0.192537	18227
CSTF3-DT	ENSG00000247151	-0.131011	-0.301268	115
EIF2AK1	ENSG00000086232	-0.131091	-0.0619824	1377
HS3ST3B1	ENSG00000125430	-0.131101	-0.121865	49
NAIF1	ENSG00000171169	-0.131109	-0.235287	118
UNG	ENSG00000076248	-0.131132	-0.110218	437
LINC02963	ENSG00000255652	-0.131155	-0.115069	72
SEC22A	ENSG00000121542	-0.13116	-0.0857906	2918
KIF5A	ENSG00000155980	-0.13121	-0.0862368	775
LINC02334	ENSG00000274317	-0.13123	-0.124378	722
TMIE	ENSG00000181585	-0.131247	-0.121426	43
ENSG00000275910	ENSG00000275910	-0.131282	-0.0765584	33
ENSG00000286145	ENSG00000286145	-0.131305	-0.106266	2619
TCTN2	ENSG00000168778	-0.131316	-0.209617	251
SEC61A2	ENSG00000065665	-0.131333	-0.108619	1085
SEMA4G	ENSG00000095539	-0.131381	-0.173541	185
SLC25A29	ENSG00000197119	-0.131449	-0.0570255	2385
IGDCC3	ENSG00000174498	-0.131452	-0.0791152	183
LINC00506	ENSG00000281392	-0.131519	-0.206016	88
ING3	ENSG00000071243	-0.131548	-0.110333	1248
DCXR	ENSG00000169738	-0.131616	-0.130374	329
SLC35D2	ENSG00000130958	-0.131624	-0.102873	886
CHCHD6	ENSG00000159685	-0.131656	-0.0987312	1298
PROCR	ENSG00000101000	-0.131681	-0.170934	1456
SLC8A2	ENSG00000118160	-0.1317	-0.0576554	380
ZNF69	ENSG00000198429	-0.131723	-0.127549	697
MTIF2	ENSG00000085760	-0.13175	-0.110833	713
PKD2	ENSG00000118762	-0.131824	-0.0291841	6636
MYO15A	ENSG00000091536	-0.13184	-0.210956	91
FOXF2	ENSG00000137273	-0.13185	-0.0899626	1065
PPM1L	ENSG00000163590	-0.131933	-0.0866108	3281
ENSG00000267345	ENSG00000267345	-0.131965	-0.170553	121
BRK1	ENSG00000254999	-0.131979	-0.0651302	960
TLR1	ENSG00000174125	-0.132014	-0.0996838	160
CDH9	ENSG00000113100	-0.132052	-0.109433	1021
ENSG00000259539	ENSG00000259539	-0.132123	-0.199253	333
SMN2	ENSG00000205571	-0.132126	-0.254073	76
SLC6A16	ENSG00000063127	-0.132132	-0.273791	982
ARHGEF28	ENSG00000214944	-0.132136	-0.176458	6658
CNFN	ENSG00000105427	-0.132151	0.00131543	43
ZNF134	ENSG00000213762	-0.13216	-0.120072	362
ZNF768	ENSG00000169957	-0.132187	-0.102403	196
G6PD	ENSG00000160211	-0.13225	-0.159636	153
RLN1	ENSG00000107018	-0.132256	-0.197991	39
SMIM30	ENSG00000214194	-0.132273	-0.077524	312
ILRUN-AS1	ENSG00000272288	-0.132335	0.0143329	57
ENSG00000285184	ENSG00000285184	-0.132389	-0.139057	248
LCIIAR	ENSG00000256802	-0.132392	-0.0619336	40
TMEM30A-DT	ENSG00000225793	-0.132434	-0.166903	234
MAU2	ENSG00000129933	-0.132459	-0.110471	1609
C11orf54	ENSG00000182919	-0.132466	-0.153069	133
ENSG00000287063	ENSG00000287063	-0.132468	-0.0992356	42
NKAIN2	ENSG00000188580	-0.13247	-0.0804133	8941
SPI1	ENSG00000066336	-0.132495	-0.0978099	88
TDRP	ENSG00000180190	-0.132528	-0.141645	7737
ZRANB1	ENSG00000019995	-0.13253	-0.156808	2965
CRTC2	ENSG00000160741	-0.132576	-0.10106	466
TSR2	ENSG00000158526	-0.132578	-0.0395401	453
ZNF354C	ENSG00000177932	-0.132595	-0.0646902	693
ACSBG2	ENSG00000130377	-0.132608	-0.148183	85
N6AMT1	ENSG00000156239	-0.132612	-0.0820009	418
CRTC1	ENSG00000105662	-0.132633	-0.193101	932
TMSB4X	ENSG00000205542	-0.132718	-0.0216615	11895
CHROMR	ENSG00000223960	-0.132728	-0.159747	1532
NRIP2	ENSG00000053702	-0.13279	-0.156473	65
UNC5C	ENSG00000182168	-0.132807	-0.0761052	3456
ERBB4	ENSG00000178568	-0.132813	-0.168262	7538
MECOM	ENSG00000085276	-0.132826	0.00867469	96798
SETD2	ENSG00000181555	-0.132829	-0.0271313	10921
LINC00840	ENSG00000226808	-0.132892	-0.203061	1316
PLCH1	ENSG00000114805	-0.13295	-0.08196	514
LINC02904	ENSG00000177335	-0.132975	-0.114261	121
PPIG	ENSG00000138398	-0.133006	-0.148616	5281
A2M-AS1	ENSG00000245105	-0.133036	-0.0425346	172
NAT14	ENSG00000090971	-0.133078	-0.0907696	231
LDAF1	ENSG00000011638	-0.133087	-0.162696	89
ENSG00000227088	ENSG00000227088	-0.133094	-0.0810271	593
MED23	ENSG00000112282	-0.133115	-0.119608	2627
TRHDE	ENSG00000072657	-0.133124	-0.134756	766
ZNF253	ENSG00000256771	-0.133168	-0.0902456	728
MCM9	ENSG00000111877	-0.133226	-0.0373609	3717
PPP1R1C	ENSG00000150722	-0.133228	-0.196915	134
MBTPS1	ENSG00000140943	-0.133269	-0.0446644	3112
FBXL15	ENSG00000107872	-0.133275	-0.136137	420
SYP	ENSG00000102003	-0.133275	-0.0856927	1011
PIK3R4	ENSG00000196455	-0.133285	-0.128997	1728
NFE2L1	ENSG00000082641	-0.133313	-0.1057	2127
ABHD12	ENSG00000100997	-0.133316	-0.16512	1578
NTNG1	ENSG00000162631	-0.13332	-0.110566	4291
FBXL6	ENSG00000182325	-0.133334	-0.132328	393
LINC00571	ENSG00000223685	-0.133365	-0.192515	4312
CSMD2	ENSG00000121904	-0.133371	-0.130133	635
COL25A1	ENSG00000188517	-0.133428	-0.125086	971
TOB2	ENSG00000183864	-0.133435	-0.0582198	1201
RTL8B	ENSG00000212747	-0.133541	-0.12051	124
GSR	ENSG00000104687	-0.133572	-0.178247	1208
GOT2	ENSG00000125166	-0.133645	-0.132697	892
CCN3	ENSG00000136999	-0.133657	-0.102044	561
PIERCE2	ENSG00000261652	-0.133669	-0.145255	75
SEC16B	ENSG00000120341	-0.133672	-0.0872246	113
ENSG00000287292	ENSG00000287292	-0.133673	-0.10135	5375
GGT7	ENSG00000131067	-0.133673	-0.164964	578
FBXO25	ENSG00000147364	-0.133684	-0.0832563	2834
DMXL1	ENSG00000172869	-0.133712	-0.0955236	7396
SSBP4	ENSG00000130511	-0.133744	-0.0759787	1221
ADD3	ENSG00000148700	-0.133783	-0.169711	2911
LINC01931	ENSG00000162947	-0.133786	-0.0611654	219
NPRL2	ENSG00000114388	-0.133788	-0.159014	237
MAP3K11	ENSG00000173327	-0.133795	-0.042477	1665
LRRC73	ENSG00000204052	-0.133813	-0.016164	67
PCDHB5	ENSG00000113209	-0.133903	-0.0329552	57
CTSA	ENSG00000064601	-0.133931	-0.0914794	672
CNTNAP2	ENSG00000174469	-0.133944	-0.185662	11858
DBR1	ENSG00000138231	-0.133953	-0.120748	298
ATP6AP1L	ENSG00000205464	-0.133956	-0.153208	989
CDK10	ENSG00000185324	-0.133959	-0.0899559	890
PTRHD1	ENSG00000184924	-0.133959	-0.0812503	141
AK8	ENSG00000165695	-0.133978	-0.0968261	87
PSKH1	ENSG00000159792	-0.13398	-0.13589	459
ENSG00000250999	ENSG00000250999	-0.133983	-0.225703	72
ENSG00000227681	ENSG00000227681	-0.133991	-0.142209	1802
ST3GAL5	ENSG00000115525	-0.134011	-0.195557	1163
AMDHD2	ENSG00000162066	-0.13404	-0.155721	199
RB1	ENSG00000139687	-0.134084	-0.137554	14214
CWF19L1	ENSG00000095485	-0.134129	-0.150613	1374
ATP5F1A	ENSG00000152234	-0.134302	-0.0652866	1800
MIR100HG	ENSG00000255248	-0.134316	-0.205296	2126
ST8SIA5	ENSG00000101638	-0.13435	-0.169208	533
SMIM12	ENSG00000163866	-0.13435	-0.102175	1241
TOX4	ENSG00000092203	-0.134391	-0.0885942	1551
ELOVL2	ENSG00000197977	-0.134392	-0.179357	329
MIR3667HG	ENSG00000188511	-0.134418	-0.0811587	13641
RNASEH2B	ENSG00000136104	-0.134469	-0.0834932	1311
GLMP	ENSG00000198715	-0.134483	-0.128796	227
ENSG00000286856	ENSG00000286856	-0.134535	-0.141438	97
ADGRG2	ENSG00000173698	-0.134607	-0.0640565	559
ENSG00000254409	ENSG00000254409	-0.134629	-0.238299	42
PRDM5	ENSG00000138738	-0.134638	-0.165068	2027
LINC01725	ENSG00000233008	-0.134671	-0.128125	2068
PAFAH1B3	ENSG00000079462	-0.134694	-0.134783	169
TMEM41B	ENSG00000166471	-0.134715	-0.1172	2010
PLXDC1	ENSG00000161381	-0.134746	-0.0298615	491
XNDC1N	ENSG00000254469	-0.134747	-0.185232	1083
CFAP100	ENSG00000163885	-0.134752	-0.16157	112
TUBG2	ENSG00000037042	-0.134765	-0.0478884	613
ENSG00000226571	ENSG00000226571	-0.13484	-0.0751885	227
ERLIN2	ENSG00000147475	-0.134878	-0.0837638	492
COMMD8	ENSG00000169019	-0.134888	-0.24307	210
GDA	ENSG00000119125	-0.134893	-0.0923911	533
RAB37	ENSG00000172794	-0.134973	-0.149617	149
TMEM116	ENSG00000198270	-0.134991	-0.120143	413
SEC31B	ENSG00000075826	-0.135028	-0.0893818	554
C5	ENSG00000106804	-0.135045	-0.176273	324
COL4A5	ENSG00000188153	-0.135093	-0.104711	792
MPC1	ENSG00000060762	-0.135106	-0.194272	1549
FGF12	ENSG00000114279	-0.135149	-0.213313	6828
COX6C	ENSG00000164919	-0.135153	-0.0289433	2421
PAXBP1	ENSG00000159086	-0.135171	-0.0437421	4615
GTPBP10	ENSG00000105793	-0.135195	-0.0669258	1546
TAF8	ENSG00000137413	-0.1352	-0.23879	1379
TRAF1	ENSG00000056558	-0.135262	-0.123641	98
TMEM161B-DT	ENSG00000247828	-0.135413	-0.0486814	3905
CAMK2A	ENSG00000070808	-0.135429	-0.0685364	1246
ENSG00000227388	ENSG00000227388	-0.135434	-0.240524	325
RNASEH2C	ENSG00000172922	-0.13544	-0.0274796	730
CCDC125	ENSG00000183323	-0.135455	-0.200895	748
ALKBH8	ENSG00000137760	-0.135466	-0.186313	843
CTXN1	ENSG00000178531	-0.135522	-0.0492282	312
ENSG00000266957	ENSG00000266957	-0.135561	-0.151016	107
FAM163A	ENSG00000143340	-0.135582	-0.0906555	42
LXN	ENSG00000079257	-0.135609	-0.232299	852
MRPL1	ENSG00000169288	-0.135662	-0.0223771	7076
ZNF91	ENSG00000167232	-0.135679	-0.0899341	6225
BUB3	ENSG00000154473	-0.135736	-0.149864	1184
AKAP6	ENSG00000151320	-0.13575	-0.124524	2583
ZNF180	ENSG00000167384	-0.135793	-0.0937309	418
ENSG00000287249	ENSG00000287249	-0.135817	-0.151472	390
FN3KRP	ENSG00000141560	-0.135856	-0.0733152	421
CMTM5	ENSG00000166091	-0.135905	-0.195642	99
LRCOL1	ENSG00000204583	-0.135982	-0.164014	126
ENSG00000226994	ENSG00000226994	-0.135992	-0.0965667	413
TMCO1-AS1	ENSG00000224358	-0.136016	-0.0654656	65
H1-10-AS1	ENSG00000206417	-0.13603	-0.109566	225
SEMA6A-AS2	ENSG00000249167	-0.136073	-0.215093	200
GDNF-AS1	ENSG00000248587	-0.136108	-0.168399	42
ZNF831	ENSG00000124203	-0.136152	-0.189246	82
LDB1	ENSG00000198728	-0.136205	-0.130541	399
FLJ12825	ENSG00000248265	-0.136232	-0.198271	52
LINC02613	ENSG00000231367	-0.136238	-0.231092	91
VWDE	ENSG00000146530	-0.136279	-0.230128	71
EIF2AK4	ENSG00000128829	-0.136282	-0.0793835	2518
ZNF616	ENSG00000204611	-0.13629	-0.0842508	235
ENSG00000275443	ENSG00000275443	-0.136291	-0.0449419	494
ENSG00000279085	ENSG00000279085	-0.136307	-0.267343	118
PGLYRP2	ENSG00000161031	-0.136329	-0.0880525	46
OBSL1	ENSG00000124006	-0.136376	-0.188259	414
CRTAP	ENSG00000170275	-0.136392	-0.147638	727
ZNF213	ENSG00000085644	-0.136399	-0.173813	697
FHOD3	ENSG00000134775	-0.136471	-0.15888	542
LINC00159	ENSG00000230323	-0.136506	-0.221134	266
BCORL1	ENSG00000085185	-0.136515	-0.148581	496
ZNF311	ENSG00000197935	-0.136535	-0.193658	55
ZNF117	ENSG00000152926	-0.136549	-0.096803	1231
MLST8	ENSG00000167965	-0.136614	-0.0485672	294
NBAS	ENSG00000151779	-0.136619	-0.112306	10559
TESC	ENSG00000088992	-0.136638	-0.031351	524
CTNND1	ENSG00000198561	-0.136673	-0.113556	2129
TSC22D1	ENSG00000102804	-0.136683	0.0508782	38021
AASDHPPT	ENSG00000149313	-0.136733	-0.0758699	1387
PAXIP1-AS2	ENSG00000214106	-0.136852	-0.245506	1031
TIMM29	ENSG00000142444	-0.136861	-0.188295	258
ENSG00000261505	ENSG00000261505	-0.136861	-0.25573	38
SPINK2	ENSG00000128040	-0.136877	-0.206005	81
S100Z	ENSG00000171643	-0.136882	-0.0486328	197
ENSG00000225806	ENSG00000225806	-0.136961	-0.193518	88
EXTL2	ENSG00000162694	-0.137005	-0.105553	593
SERPINB9P1	ENSG00000230438	-0.137017	-0.212539	431
LINC02058	ENSG00000248528	-0.137084	-0.119246	39
TJP2	ENSG00000119139	-0.137118	-0.253851	727
KHDRBS2-OT1	ENSG00000250686	-0.137148	-0.119325	363
MAN2B2	ENSG00000013288	-0.13718	-0.0751693	605
LINS1	ENSG00000140471	-0.137245	-0.0595257	601
PNKD	ENSG00000127838	-0.137346	-0.0787387	977
CC2D2A	ENSG00000048342	-0.137367	-0.127687	2042
RUSC1	ENSG00000160753	-0.137384	-0.170972	701
SASS6	ENSG00000156876	-0.137393	-0.128285	424
FAM162A	ENSG00000114023	-0.137396	-0.0622314	734
PTOV1-AS1	ENSG00000268006	-0.137407	-0.145086	157
RFXANK	ENSG00000064490	-0.137429	-0.0950095	276
TNFSF13B	ENSG00000102524	-0.137443	-0.142476	1305
SAP30L-AS1	ENSG00000245275	-0.137452	-0.163297	1316
ADAM22	ENSG00000008277	-0.137456	-0.10312	1594
PPP1R14A	ENSG00000167641	-0.137457	-0.138173	1568
METTL14	ENSG00000145388	-0.137513	-0.103582	1762
SF3A1	ENSG00000099995	-0.137531	-0.119505	757
LRCH3	ENSG00000186001	-0.137537	-0.127137	7187
CHGB	ENSG00000089199	-0.137554	-0.0817179	421
LNPK	ENSG00000144320	-0.137597	-0.0840345	2243
SMAD4	ENSG00000141646	-0.137601	-0.0422634	2121
ENSG00000271971	ENSG00000271971	-0.137617	-0.0861539	123
ANKZF1	ENSG00000163516	-0.137642	-0.146542	625
ZNF496	ENSG00000162714	-0.137649	-0.106435	1009
PLEKHA3	ENSG00000116095	-0.137697	-0.087042	1972
GTPBP2	ENSG00000172432	-0.137745	-0.106552	963
SGSM1	ENSG00000167037	-0.137767	-0.192609	810
ISYNA1	ENSG00000105655	-0.137778	-0.142706	406
KCTD1	ENSG00000134504	-0.137812	-0.106433	1248
ZNF30	ENSG00000168661	-0.137835	-0.16948	434
SCARB2	ENSG00000138760	-0.137847	-0.164725	4956
EPHB1	ENSG00000154928	-0.137864	-0.212369	249
ERMN	ENSG00000136541	-0.137877	-0.018907	374
CREBBP	ENSG00000005339	-0.137906	-0.123274	9104
ATP5MJ	ENSG00000156411	-0.137909	-0.0374969	1197
ZBTB44	ENSG00000196323	-0.137986	-0.235857	3377
HSPBP1	ENSG00000133265	-0.13799	-0.152211	282
FMO4	ENSG00000076258	-0.138017	-0.0186431	793
PCCA	ENSG00000175198	-0.138017	-0.24073	25714
POP4	ENSG00000105171	-0.138032	-0.0730326	211
MINDY3	ENSG00000148481	-0.138038	-0.136787	5093
HIF1AN	ENSG00000166135	-0.138049	-0.128442	877
VSNL1	ENSG00000163032	-0.13807	-0.104038	2827
SLC22A15	ENSG00000163393	-0.138072	-0.0918032	429
LIN54	ENSG00000189308	-0.138078	-0.225108	1702
KCNH3	ENSG00000135519	-0.138135	-0.115084	316
ENSG00000238272	ENSG00000238272	-0.138192	-0.120357	264
LOC105375483	ENSG00000241345	-0.138217	-0.127057	54
CHMP2B	ENSG00000083937	-0.138253	-0.133023	1158
ZNF212	ENSG00000170260	-0.138253	-0.0793008	322
NLGN3	ENSG00000196338	-0.138268	-0.209564	173
PCMTD1-DT	ENSG00000228801	-0.138333	-0.26552	560
KLHDC10	ENSG00000128607	-0.138347	-0.224368	3501
MOB2	ENSG00000182208	-0.138458	-0.068165	2272
NSF	ENSG00000073969	-0.138475	-0.142713	2423
MSL2	ENSG00000174579	-0.138494	-0.103725	2611
INVS	ENSG00000119509	-0.138506	-0.168144	7413
TMEM177	ENSG00000144120	-0.138546	-0.128038	101
GASK1B-AS1	ENSG00000248429	-0.138554	-0.122206	203
CALML3-AS1	ENSG00000205488	-0.138555	-0.187563	45
TTLL3	ENSG00000214021	-0.138556	-0.0716651	518
AMPD3	ENSG00000133805	-0.138564	-0.11016	273
GREB1	ENSG00000196208	-0.138612	-0.169269	501
FAM3A	ENSG00000071889	-0.138661	-0.156508	383
KIAA0753	ENSG00000198920	-0.138679	-0.196471	1553
HSBP1L1	ENSG00000226742	-0.138708	-0.123144	547
ADRA2C	ENSG00000184160	-0.13873	-0.0853853	52
ENSG00000232611	ENSG00000232611	-0.138747	-0.167951	653
INTS15	ENSG00000146576	-0.138835	-0.091749	435
HYI	ENSG00000178922	-0.138843	-0.147356	307
CPTP	ENSG00000224051	-0.138848	-0.0184567	227
UPF3B	ENSG00000125351	-0.138913	-0.176187	2038
RNF40	ENSG00000103549	-0.138926	-0.174879	738
P3H2	ENSG00000090530	-0.138961	-0.188085	180
ENSG00000286771	ENSG00000286771	-0.139045	-0.0854626	418
HAGH	ENSG00000063854	-0.139047	-0.0456928	1374
CLK4	ENSG00000113240	-0.139064	-0.11555	2413
TASP1	ENSG00000089123	-0.13907	-0.0967873	3387
ZNF461	ENSG00000197808	-0.139115	-0.0849037	581
BAMBI	ENSG00000095739	-0.139116	-0.0983149	1273
LINC01239	ENSG00000234840	-0.139172	-0.189201	210
SLC10A7	ENSG00000120519	-0.139207	-0.156638	5026
NOVA1	ENSG00000139910	-0.139221	-0.10507	12713
LOC101928516	ENSG00000223786	-0.139244	-0.167006	1279
ELMOD2	ENSG00000179387	-0.139255	-0.171335	1400
ABHD17A	ENSG00000129968	-0.139277	-0.123392	1661
MIOS-DT	ENSG00000272894	-0.139296	-0.198355	98
ENSG00000267924	ENSG00000267924	-0.139307	0.00408096	510
CAMK2G	ENSG00000148660	-0.139329	-0.169405	1734
ANKHD1-DT	ENSG00000249637	-0.139374	-0.130266	228
ENSG00000260645	ENSG00000260645	-0.139388	-0.252517	54
ENSG00000255555	ENSG00000255555	-0.139389	-0.0740684	136
MEI4	ENSG00000269964	-0.139565	-0.164223	271
AIMP2	ENSG00000106305	-0.139594	-0.138719	417
GPX4	ENSG00000167468	-0.139654	0.0161414	1392
KNDC1	ENSG00000171798	-0.139679	-0.219653	383
RARB	ENSG00000077092	-0.139713	-0.204171	1918
ENSG00000251031	ENSG00000251031	-0.139784	-0.21856	744
CYP4X1	ENSG00000186377	-0.139789	-0.125116	235
KCNK12	ENSG00000184261	-0.139862	-0.164004	296
TTC17	ENSG00000052841	-0.139879	-0.135757	12485
CEP162	ENSG00000135315	-0.139915	-0.108142	2059
STK4	ENSG00000101109	-0.139915	-0.148667	4005
RAP2A	ENSG00000125249	-0.139964	-0.141142	3243
ZNF787	ENSG00000142409	-0.139967	-0.0934885	918
DIDO1	ENSG00000101191	-0.13997	-0.171334	4089
GCC2	ENSG00000135968	-0.139999	-0.0197517	4698
ADGRE5	ENSG00000123146	-0.140002	-0.184696	388
TSEN54	ENSG00000182173	-0.140139	-0.0647566	400
ING2	ENSG00000168556	-0.140145	-0.132191	193
IL1RAPL1	ENSG00000169306	-0.140164	-0.186668	8896
SMAP2	ENSG00000084070	-0.140189	-0.0329317	1744
PCED1B	ENSG00000179715	-0.140191	-0.137315	1674
AP5M1	ENSG00000053770	-0.14021	-0.176903	2094
ENDOV	ENSG00000173818	-0.14021	-0.06343	379
MRPL15	ENSG00000137547	-0.140271	-0.0837469	283
GNG7	ENSG00000176533	-0.140281	-0.194625	1071
HNMT	ENSG00000150540	-0.140358	-0.0917598	167
NKAIN3	ENSG00000185942	-0.140411	-0.0939457	950
CPNE6	ENSG00000100884	-0.140455	-0.134197	158
ATP6V0D1-DT	ENSG00000270049	-0.140536	-0.190371	624
PRAG1	ENSG00000275342	-0.140628	-0.184293	2287
ZNF701	ENSG00000167562	-0.140646	-0.106099	960
KCNC2	ENSG00000166006	-0.140655	-0.115594	1872
RNF207	ENSG00000158286	-0.140674	-0.196188	109
DMPK	ENSG00000104936	-0.140719	-0.204909	841
SLC30A9	ENSG00000014824	-0.140751	-0.144628	4478
FAM157C	ENSG00000260528	-0.140795	-0.14764	130
NUP37	ENSG00000075188	-0.140803	-0.137478	778
GALK2	ENSG00000156958	-0.140827	-0.0752767	3817
ASIC2	ENSG00000108684	-0.140909	-0.152529	1520
PIAS1	ENSG00000033800	-0.14097	-0.142783	15686
CCDC102A	ENSG00000135736	-0.14099	-0.223084	209
FAXC	ENSG00000146267	-0.140998	-0.0895955	464
ENSG00000286897	ENSG00000286897	-0.141047	-0.25029	28
SOX2-OT	ENSG00000242808	-0.141083	-0.179928	3041
LOC105376121	ENSG00000285634	-0.14125	-0.0520963	45
TBC1D31	ENSG00000156787	-0.141312	-0.169252	481
INCENP	ENSG00000149503	-0.141323	-0.143351	286
CROT	ENSG00000005469	-0.14133	-0.0361012	1100
ZNF594-DT	ENSG00000261879	-0.141339	-0.142679	534
GALC	ENSG00000054983	-0.141342	-0.0708884	1086
NDUFV1	ENSG00000167792	-0.141424	-0.119317	1515
ZSCAN23	ENSG00000187987	-0.141461	-0.0905445	302
FLYWCH1	ENSG00000059122	-0.141474	-0.106579	1022
ATP2A3	ENSG00000074370	-0.14149	-0.122578	288
TOB1-AS1	ENSG00000229980	-0.141519	-0.240745	144
PARD3	ENSG00000148498	-0.141537	-0.182608	20631
FAM117B	ENSG00000138439	-0.141539	-0.217387	4469
MAMLD1	ENSG00000013619	-0.141549	-0.193535	1650
TERF1	ENSG00000147601	-0.141627	-0.147508	1994
VPS26B	ENSG00000151502	-0.141638	-0.162206	1083
BCL2L13	ENSG00000099968	-0.14164	-0.0600903	2454
COLEC10	ENSG00000184374	-0.14167	-0.149044	237
PCCB	ENSG00000114054	-0.141682	-0.106456	978
COL24A1	ENSG00000171502	-0.141714	-0.121078	462
KLRF1	ENSG00000150045	-0.14172	-0.189943	381
ENSG00000272501	ENSG00000272501	-0.141722	-0.117299	133
SDC2	ENSG00000169439	-0.141752	-0.00864413	168
MPST	ENSG00000128309	-0.141775	-0.142943	248
TTLL6	ENSG00000170703	-0.141834	-0.24837	114
SLC25A30	ENSG00000174032	-0.141844	-0.0356027	419
WDFY3	ENSG00000163625	-0.141854	-0.14522	18555
LINC01278	ENSG00000235437	-0.141864	-0.21048	6430
DOCK7	ENSG00000116641	-0.141876	-0.109717	5416
PCSK1N	ENSG00000102109	-0.141925	-0.0600848	790
GRN	ENSG00000030582	-0.141959	-0.104873	1194
TLR2	ENSG00000137462	-0.141987	-0.0863395	65
NUDT16-DT	ENSG00000250608	-0.141988	-0.0842884	519
MICU2	ENSG00000165487	-0.141999	-0.109231	4234
COX4I1	ENSG00000131143	-0.142026	-0.0271558	2298
VTA1	ENSG00000009844	-0.142059	-0.0942952	2124
PNISR	ENSG00000132424	-0.142082	-0.220949	13813
PODN	ENSG00000174348	-0.142107	-0.137137	1810
MAPK9	ENSG00000050748	-0.142119	-0.102752	2436
KIAA1671-AS1	ENSG00000203280	-0.142128	-0.225496	237
DNASE1L2	ENSG00000167968	-0.142186	-0.216875	69
SNTB1	ENSG00000172164	-0.142189	-0.0241863	578
AGBL3	ENSG00000146856	-0.142229	-0.169232	1443
B3GAT3	ENSG00000149541	-0.142288	-0.0810662	634
USP2	ENSG00000036672	-0.142321	-0.14396	131
ENSG00000285367	ENSG00000285367	-0.14233	-0.172344	348
KIAA0319	ENSG00000137261	-0.142402	-0.106839	413
MRPL48	ENSG00000175581	-0.142456	-0.1159	805
ALG11	ENSG00000253710	-0.142472	-0.0378481	1779
FXYD6	ENSG00000137726	-0.142486	-0.166494	373
TTC28-AS1	ENSG00000235954	-0.142494	-0.292602	2549
CD99L2	ENSG00000102181	-0.142548	-0.11503	12671
SNX1	ENSG00000028528	-0.142572	-0.165928	3472
LOC101927495	ENSG00000250230	-0.142594	-0.271063	86
SERTAD4	ENSG00000082497	-0.142625	-0.219835	169
THRA	ENSG00000126351	-0.14263	-0.0339914	1036
XPC	ENSG00000154767	-0.142664	-0.0585041	1800
CALY	ENSG00000130643	-0.142667	-0.0635101	1093
CCDC28A	ENSG00000024862	-0.142691	-0.102155	796
TAF6L	ENSG00000162227	-0.142707	-0.156806	266
MDH1	ENSG00000014641	-0.142715	-0.0207366	1891
OPN5	ENSG00000124818	-0.142763	-0.15631	78
ZNF649	ENSG00000198093	-0.142798	-0.0751667	278
LINC02615	ENSG00000251432	-0.142808	-0.12099	889
CYRIA	ENSG00000197872	-0.14289	-0.111019	744
ZXDA	ENSG00000198205	-0.142895	-0.134764	190
CMC1	ENSG00000187118	-0.142903	-0.0955657	3531
MAIP1	ENSG00000162972	-0.142909	-0.0948312	511
KMT5B	ENSG00000110066	-0.143039	-0.0569833	5086
ENSG00000257027	ENSG00000257027	-0.143064	-0.296537	187
SLC66A2	ENSG00000122490	-0.143121	-0.148542	2168
IFIT2	ENSG00000119922	-0.143125	-0.252706	1113
ACAD10	ENSG00000111271	-0.143169	-0.161245	918
NALF1	ENSG00000204442	-0.143245	-0.199073	42057
ZNF205	ENSG00000122386	-0.143265	-0.122752	265
ORC4	ENSG00000115947	-0.143269	-0.146194	3343
KBTBD6	ENSG00000165572	-0.143294	-0.136046	297
SH3D19	ENSG00000109686	-0.143323	-0.0980565	6947
BLOC1S6	ENSG00000104164	-0.143371	-0.115428	239
MTIF3	ENSG00000122033	-0.143412	-0.145588	1837
PDPR	ENSG00000090857	-0.14343	-0.140041	1342
MIR3659HG	ENSG00000224592	-0.143487	-0.174301	52
PLS3-AS1	ENSG00000271826	-0.143491	-0.27445	428
AQR	ENSG00000021776	-0.143492	-0.181698	3824
ISG15	ENSG00000187608	-0.14354	-0.189158	3662
KRBOX5	ENSG00000197302	-0.143565	-0.11372	2521
ENSG00000286100	ENSG00000286100	-0.143569	-0.157878	106
ZNF777	ENSG00000196453	-0.143588	-0.191341	340
PLEKHF1	ENSG00000166289	-0.143592	-0.125926	430
DNAJC27	ENSG00000115137	-0.143594	-0.123049	756
ENSG00000257228	ENSG00000257228	-0.143613	-0.191941	52
FOXP2	ENSG00000128573	-0.143651	-0.140392	1052
FBXW2	ENSG00000119402	-0.143825	-0.171468	3065
PAK4	ENSG00000130669	-0.143857	-0.168004	1718
ARL8B	ENSG00000134108	-0.143897	-0.15849	4750
ZNF302	ENSG00000089335	-0.14391	-0.00838086	1996
LRRTM3	ENSG00000198739	-0.14393	-0.190079	1651
SFRP4	ENSG00000106483	-0.143983	-0.225039	85
DOCK8-AS2	ENSG00000227155	-0.143994	-0.263216	36
NES	ENSG00000132688	-0.144026	-0.0957331	2560
ENSG00000235292	ENSG00000235292	-0.144039	-0.111472	167
RBM26	ENSG00000139746	-0.144094	-0.189549	10267
SUGCT	ENSG00000175600	-0.14412	-0.0817464	688
TDRKH	ENSG00000182134	-0.144144	-0.200552	246
RAET1E-AS1	ENSG00000268592	-0.144169	-0.227591	335
CNTNAP3B	ENSG00000154529	-0.144234	-0.0112838	4850
XPO4	ENSG00000132953	-0.144235	-0.113346	4150
SNRNP70	ENSG00000104852	-0.144265	-0.154217	4613
CYB5D2	ENSG00000167740	-0.144281	-0.167314	927
ABHD10	ENSG00000144827	-0.144344	-0.147646	685
ENSG00000272341	ENSG00000272341	-0.144353	-0.164704	169
KDM5D	ENSG00000012817	-0.144365	-0.147451	1392
KDM8	ENSG00000155666	-0.144375	-0.107995	162
SH3BGRL2	ENSG00000198478	-0.144378	-0.103436	3986
RNF215	ENSG00000099999	-0.144398	-0.0730907	855
LINC00870	ENSG00000243083	-0.14441	-0.199833	52
DTX3L	ENSG00000163840	-0.144448	-0.204462	2226
KCTD21	ENSG00000188997	-0.144455	-0.122456	315
GPC5-AS2	ENSG00000232885	-0.14446	-0.178668	46
HNRNPLL	ENSG00000143889	-0.144507	-0.0537975	2795
ENSG00000274220	ENSG00000274220	-0.14453	-0.301797	47
NPM2	ENSG00000158806	-0.144682	-0.0637551	209
THOP1	ENSG00000172009	-0.144691	-0.0669096	405
NPIPB2	ENSG00000234719	-0.144691	-0.157848	258
SEPTIN8	ENSG00000164402	-0.144713	-0.117068	1571
ENSG00000236166	ENSG00000236166	-0.144726	-0.372368	94
PLA2G4A	ENSG00000116711	-0.144732	-0.110468	7993
MTMR10	ENSG00000166912	-0.144748	-0.114418	3071
UBQLN2	ENSG00000188021	-0.144776	-0.093543	660
DCAF17	ENSG00000115827	-0.144826	-0.198219	1168
PNOC	ENSG00000168081	-0.144918	-0.299213	66
CDC42EP1	ENSG00000128283	-0.144922	-0.119753	363
B3GALT2	ENSG00000162630	-0.144922	-0.1137	295
ATXN2	ENSG00000204842	-0.144932	-0.223382	11269
ITSN2	ENSG00000198399	-0.144942	-0.0943578	13975
ENSG00000275734	ENSG00000275734	-0.144957	-0.183106	234
ATP6AP1-DT	ENSG00000197180	-0.144982	-0.11903	82
TAF11	ENSG00000064995	-0.145032	-0.159043	1679
WSB2	ENSG00000176871	-0.145058	-0.043198	881
MCF2L2	ENSG00000053524	-0.145058	-0.142076	990
ENSG00000286364	ENSG00000286364	-0.145071	-0.20651	75
RFLNA	ENSG00000178882	-0.14508	-0.174744	362
RMND5B	ENSG00000145916	-0.145151	-0.102779	980
ADAMTS13	ENSG00000160323	-0.145161	-0.202811	173
LANCL1	ENSG00000115365	-0.145251	-0.159278	2100
HPS6	ENSG00000166189	-0.145252	-0.216894	103
ACADM	ENSG00000117054	-0.145263	-0.102416	2178
IFIT5	ENSG00000152778	-0.14535	-0.1535	812
BPTF	ENSG00000171634	-0.145352	-0.142805	11094
ENSG00000282022	ENSG00000282022	-0.145363	-0.0899253	226
RTL6	ENSG00000188636	-0.14538	-0.114221	169
ORC3	ENSG00000135336	-0.145421	-0.140703	1821
PPP1R26	ENSG00000196422	-0.145462	-0.0647184	184
KCTD11	ENSG00000213859	-0.145468	-0.199083	55
RANBP3L	ENSG00000164188	-0.145491	-0.049442	346
GPR17	ENSG00000144230	-0.145508	-0.0738217	471
GABRG2	ENSG00000113327	-0.145533	-0.0952529	1038
PRMT7	ENSG00000132600	-0.145578	-0.132234	931
HDHD5-AS1	ENSG00000185837	-0.145587	-0.162126	67
KCTD21-AS1	ENSG00000246174	-0.145628	-0.225886	133
ENSG00000266368	ENSG00000266368	-0.14565	-0.200648	104
POR	ENSG00000127948	-0.145678	-0.0917419	1329
NAPB	ENSG00000125814	-0.145693	-0.113463	2379
MAPKAP1	ENSG00000119487	-0.145751	-0.161475	7232
TCF7L1	ENSG00000152284	-0.145789	-0.13511	4819
PARS2	ENSG00000162396	-0.145791	-0.21549	37
FOXO4	ENSG00000184481	-0.145824	-0.117124	122
VPS13C	ENSG00000129003	-0.145846	-0.0486229	14862
NUDT5	ENSG00000165609	-0.145865	-0.0673312	1298
ENSG00000189229	ENSG00000189229	-0.145871	-0.0925896	2147
DOCK11	ENSG00000147251	-0.145872	-0.115345	298
TDP2	ENSG00000111802	-0.145876	-0.0832876	1182
GTF2I	ENSG00000263001	-0.145891	-0.154058	5605
ENSG00000259124	ENSG00000259124	-0.145937	-0.141295	1126
RAI2	ENSG00000131831	-0.145965	-0.23714	2142
ENSG00000249526	ENSG00000249526	-0.146056	-0.204895	104
MRPL47	ENSG00000136522	-0.146118	-0.0285706	538
PCNX4	ENSG00000126773	-0.146158	-0.157555	4146
LINC01786	ENSG00000230415	-0.146214	-0.260195	40
ENSG00000285886	ENSG00000285886	-0.146217	-0.177805	48
SMG1-DT	ENSG00000260352	-0.146248	-0.0940375	1320
ASAP2	ENSG00000151693	-0.14625	-0.155867	5860
ARHGEF11	ENSG00000132694	-0.146272	-0.241872	3087
EMCN	ENSG00000164035	-0.146384	-0.224395	17787
ADAL	ENSG00000168803	-0.146435	-0.194265	491
GAS8	ENSG00000141013	-0.146538	-0.104623	423
ZZZ3	ENSG00000036549	-0.146584	-0.181548	9681
RORB	ENSG00000198963	-0.146584	-0.139731	897
CRKL	ENSG00000099942	-0.146639	-0.185681	887
SNX29	ENSG00000048471	-0.146676	-0.147664	7216
MSI1	ENSG00000135097	-0.14669	-0.121567	56
LINC02356	ENSG00000257595	-0.146716	-0.227015	87
PIDD1	ENSG00000177595	-0.146721	-0.219497	293
LOC283045	ENSG00000288011	-0.146823	-0.341628	36
GDPD5	ENSG00000158555	-0.146824	-0.134231	350
C10orf105	ENSG00000214688	-0.146831	-0.111165	73
EXOSC2	ENSG00000130713	-0.146878	-0.0584078	272
ZHX3	ENSG00000174306	-0.14693	-0.106752	5470
NUMB	ENSG00000133961	-0.146938	-0.211328	9091
UBE4B	ENSG00000130939	-0.146974	-0.186641	5315
KANTR	ENSG00000232593	-0.146977	-0.215788	2491
C6orf89	ENSG00000198663	-0.147017	-0.119473	2228
CYP39A1	ENSG00000146233	-0.147052	-0.214484	857
GRSF1	ENSG00000132463	-0.147102	-0.128546	1216
TAMALIN	ENSG00000161835	-0.14711	-0.13856	6437
IFI27L1	ENSG00000165948	-0.147151	-0.145745	622
MPV17	ENSG00000115204	-0.147228	-0.200678	530
TIGD2	ENSG00000180346	-0.147256	-0.143311	78
SLITRK2	ENSG00000185985	-0.147257	-0.196559	185
IRAK1BP1	ENSG00000146243	-0.14727	-0.221306	1428
C17orf75	ENSG00000108666	-0.147288	-0.0997692	479
PELP1	ENSG00000141456	-0.147388	-0.136857	708
DPY19L3	ENSG00000178904	-0.147413	-0.0379322	1942
TMC6	ENSG00000141524	-0.147445	-0.142713	1689
MTHFSD	ENSG00000103248	-0.147454	-0.189954	573
RBBP4	ENSG00000162521	-0.147476	-0.133688	2496
NECAB3	ENSG00000125967	-0.147478	-0.184717	202
NKTR	ENSG00000114857	-0.147524	-0.141933	27423
C15orf40	ENSG00000169609	-0.147538	-0.14767	718
SMIM8	ENSG00000111850	-0.147541	-0.212009	1171
SZT2	ENSG00000198198	-0.147644	-0.109676	1275
LEKR1	ENSG00000197980	-0.147653	-0.18289	327
SYT9	ENSG00000170743	-0.147655	-0.0904663	388
PTPRG	ENSG00000144724	-0.147691	-0.211921	167063
ICMT	ENSG00000116237	-0.147736	-0.0730513	379
TBC1D20	ENSG00000125875	-0.147769	-0.0865224	1386
LUM	ENSG00000139329	-0.147775	-0.110768	29
GSAP	ENSG00000186088	-0.147785	-0.215214	2597
P2RY1	ENSG00000169860	-0.147825	-0.187791	149
TMEM38A	ENSG00000072954	-0.147839	-0.163252	602
ESYT3	ENSG00000158220	-0.147854	-0.130741	1109
FAM171B	ENSG00000144369	-0.147885	-0.0208943	1764
CREBL2	ENSG00000111269	-0.147938	-0.116574	893
TELO2	ENSG00000100726	-0.147946	-0.131897	401
UBE2D2	ENSG00000131508	-0.147978	-0.0453268	4618
NDFIP1	ENSG00000131507	-0.148003	-0.063155	5935
NCKIPSD	ENSG00000213672	-0.148015	-0.0726487	469
AVL9	ENSG00000105778	-0.148022	-0.148971	9640
LYSMD4	ENSG00000183060	-0.148063	-0.234791	614
GSDMB	ENSG00000073605	-0.14809	-0.0330333	327
MACROD2	ENSG00000172264	-0.148099	-0.207095	4877
LPXN	ENSG00000110031	-0.148161	-0.135672	1013
GNG4	ENSG00000168243	-0.148219	-0.188142	2372
VPS41	ENSG00000006715	-0.148225	-0.189321	6200
ERCC6	ENSG00000225830	-0.148226	-0.115958	1643
ENSG00000255250	ENSG00000255250	-0.148285	-0.279423	224
DYNLL2	ENSG00000264364	-0.14829	-0.00251249	1287
RETREG3	ENSG00000141699	-0.148353	-0.11011	1588
HARBI1	ENSG00000180423	-0.148367	-0.247613	83
FCGR3A	ENSG00000203747	-0.148399	-0.213044	43
SPOPL	ENSG00000144228	-0.148408	-0.099765	2312
MZT2B	ENSG00000152082	-0.148466	-0.0647942	1227
FGD5	ENSG00000154783	-0.148498	-0.124	7446
PLXND1	ENSG00000004399	-0.148506	-0.223446	3603
CCNB3	ENSG00000147082	-0.148527	-0.0943078	380
ATP6AP2	ENSG00000182220	-0.14854	-0.0881289	1480
PHF20L1	ENSG00000129292	-0.148588	-0.130694	7035
MCUR1	ENSG00000050393	-0.14859	-0.162282	743
VIM	ENSG00000026025	-0.148594	-0.0209814	9954
GPR19	ENSG00000183150	-0.148667	-0.189035	77
PRKG1	ENSG00000185532	-0.148718	-0.128617	3795
GNAQ	ENSG00000156052	-0.148774	-0.207916	37562
CHD4	ENSG00000111642	-0.148783	-0.0405482	396
SRSF8	ENSG00000263465	-0.148797	-0.0121176	885
ENSG00000287780	ENSG00000287780	-0.148894	-0.265152	77
ACOX3	ENSG00000087008	-0.148924	-0.0759651	1321
SLC37A4	ENSG00000137700	-0.148949	-0.226874	177
USP28	ENSG00000048028	-0.148954	-0.0349368	1082
TFAP4	ENSG00000090447	-0.148964	-0.0791866	122
TRIM32	ENSG00000119401	-0.148977	-0.23089	167
CBX6	ENSG00000183741	-0.148985	-0.172733	1041
APC	ENSG00000134982	-0.149028	-0.121875	4694
PRDX6-AS1	ENSG00000203739	-0.149056	-0.0302873	1261
DCK	ENSG00000156136	-0.149148	-0.0816144	298
OPN3	ENSG00000054277	-0.149321	-0.126415	267
GLIDR	ENSG00000278175	-0.149345	-0.125766	654
HCFC2	ENSG00000111727	-0.149369	-0.209904	1974
BBS2	ENSG00000125124	-0.149373	-0.222144	726
GABRG3	ENSG00000182256	-0.14941	-0.149427	1115
ENSG00000267283	ENSG00000267283	-0.149423	-0.103339	134
HMGA1P4	ENSG00000234705	-0.149465	-0.247905	228
ZNF77	ENSG00000175691	-0.149552	-0.230767	168
LAMP2	ENSG00000005893	-0.149586	-0.052814	3514
GOLGA8N	ENSG00000232653	-0.14966	-0.174711	182
MSANTD2-AS1	ENSG00000245498	-0.149691	-0.171572	138
CLCN3	ENSG00000109572	-0.149709	-0.106126	3995
NEMP2	ENSG00000189362	-0.149713	-0.132375	362
CD96	ENSG00000153283	-0.149848	-0.211479	131
ZNF181	ENSG00000197841	-0.149857	-0.225488	366
XAB2	ENSG00000076924	-0.149921	-0.11948	383
BEX5	ENSG00000184515	-0.149956	-0.072212	592
ZC3H12C	ENSG00000149289	-0.150034	-0.166333	1692
SOX21-AS1	ENSG00000227640	-0.150037	-0.237202	65
DNAJC15	ENSG00000120675	-0.150076	-0.161133	5560
APOBEC3G	ENSG00000239713	-0.150077	-0.154796	175
APIP	ENSG00000149089	-0.1501	-0.120156	1453
BAIAP2	ENSG00000175866	-0.150108	-0.0420784	3033
CPNE2	ENSG00000140848	-0.15013	-0.0876759	1357
ENSG00000255046	ENSG00000255046	-0.150153	-0.260981	36
MELTF-AS1	ENSG00000228109	-0.150185	-0.0332423	117
DMAP1	ENSG00000178028	-0.150202	-0.105919	718
ENSG00000225689	ENSG00000225689	-0.150276	-0.155585	2775
TLCD5	ENSG00000181264	-0.150289	-0.0852507	438
RABGAP1L	ENSG00000152061	-0.150343	-0.183359	21911
MTSS2	ENSG00000132613	-0.150351	-0.125313	523
POMK	ENSG00000185900	-0.150422	-0.130799	879
ZSCAN12	ENSG00000158691	-0.150539	-0.0982415	466
ENSG00000266490	ENSG00000266490	-0.150612	-0.264604	85
ENSG00000237813	ENSG00000237813	-0.150625	-0.089495	579
UBE2O	ENSG00000175931	-0.150634	-0.162346	1474
ENSG00000285980	ENSG00000285980	-0.150685	-0.234528	56
SHMT1	ENSG00000176974	-0.150774	-0.206284	233
CHMP3	ENSG00000115561	-0.15078	-0.0857348	731
ENSG00000258168	ENSG00000258168	-0.15078	-0.106212	3740
ENSG00000284624	ENSG00000284624	-0.150784	-0.194224	246
B4GAT1	ENSG00000174684	-0.150834	-0.0789509	912
ENSG00000287998	ENSG00000287998	-0.150849	-0.117855	129
LINC00200	ENSG00000229205	-0.150903	-0.10657	189
GAS2	ENSG00000148935	-0.150903	-0.124504	1360
HCN3	ENSG00000143630	-0.150911	-0.303211	113
METAP1	ENSG00000164024	-0.150936	-0.135545	1613
FOXRED1	ENSG00000110074	-0.150953	-0.108779	565
ERG28	ENSG00000133935	-0.150961	-0.0877795	379
APH1A	ENSG00000117362	-0.150967	-0.0865415	1271
DNM1	ENSG00000106976	-0.150981	-0.151108	2532
GSKIP	ENSG00000100744	-0.150986	-0.105666	574
SLCO1B1	ENSG00000134538	-0.151032	-0.173218	334
SIL1	ENSG00000120725	-0.151063	-0.137337	4087
GATA2-AS1	ENSG00000244300	-0.151074	-0.112087	3476
TCFL5	ENSG00000101190	-0.151112	-0.198723	380
CYB5A	ENSG00000166347	-0.151125	-0.160134	1162
RALGAPB	ENSG00000170471	-0.151212	-0.107775	5922
ENSG00000257759	ENSG00000257759	-0.151242	-0.183355	899
LSAMP	ENSG00000185565	-0.151296	-0.124925	9988
PLXDC2	ENSG00000120594	-0.151371	-0.128436	3990
SERINC1	ENSG00000111897	-0.151376	-0.0440277	5953
SMYD2	ENSG00000143499	-0.151407	-0.161271	4152
PCDHB12	ENSG00000120328	-0.15143	-0.178107	81
NDUFS1	ENSG00000023228	-0.151438	-0.170111	3393
CCDC171	ENSG00000164989	-0.151459	-0.198251	2249
ENSG00000258744	ENSG00000258744	-0.151469	-0.234338	247
RABL2B	ENSG00000079974	-0.151482	-0.170916	356
ENSG00000277152	ENSG00000277152	-0.151506	-0.278564	280
WDTC1	ENSG00000142784	-0.151599	-0.161092	1349
NEK1	ENSG00000137601	-0.151613	-0.199867	6206
RANBP3	ENSG00000031823	-0.151615	-0.141152	1378
PES1	ENSG00000100029	-0.151649	-0.103262	1516
LINC02145	ENSG00000250490	-0.151679	-0.137872	189
UQCC1	ENSG00000101019	-0.151749	-0.133926	3288
BTG2	ENSG00000159388	-0.151756	-0.0942762	6804
TAOK3	ENSG00000135090	-0.151789	-0.24365	6254
ERCC6L2	ENSG00000182150	-0.151796	-0.0700246	4816
ABCA8	ENSG00000141338	-0.151809	-0.154768	600
NBAT1	ENSG00000260455	-0.151871	-0.379014	40
JMY	ENSG00000152409	-0.151908	-0.210807	3041
ENSG00000250354	ENSG00000250354	-0.151942	-0.09451	1005
CCS	ENSG00000173992	-0.151992	-0.0477046	724
HEATR6	ENSG00000068097	-0.152007	-0.196576	569
PGR	ENSG00000082175	-0.152138	-0.226302	3683
INTS1	ENSG00000164880	-0.15215	-0.0922547	990
MRPL21	ENSG00000197345	-0.152191	-0.0997147	370
SLC30A4	ENSG00000104154	-0.152221	-0.134507	857
BPGM	ENSG00000172331	-0.152248	-0.166472	261
DAAM2	ENSG00000146122	-0.152252	-0.126608	818
ENSG00000222017	ENSG00000222017	-0.152305	-0.0920766	2548
VAT1	ENSG00000108828	-0.152307	-0.061388	1075
ZNF570	ENSG00000171827	-0.152377	-0.147029	318
FANCM	ENSG00000187790	-0.152415	-0.158907	989
IFT172	ENSG00000138002	-0.152442	-0.107724	788
ACAP3	ENSG00000131584	-0.152445	-0.136923	1251
DKK3	ENSG00000050165	-0.15247	-0.0568949	1238
TXN2	ENSG00000100348	-0.152586	-0.153726	487
VSIR	ENSG00000107738	-0.152601	-0.103698	4850
PPP1CA	ENSG00000172531	-0.152605	-0.139547	754
ANXA2R-OT1	ENSG00000177738	-0.152608	-0.154311	1878
SEMA6D	ENSG00000137872	-0.152671	-0.169901	1017
VWC2L	ENSG00000174453	-0.152673	-0.166427	269
CCNG2	ENSG00000138764	-0.152721	-0.11469	800
RAI1-AS1	ENSG00000237328	-0.152762	-0.149013	126
LTA4H	ENSG00000111144	-0.15277	-0.0782994	1498
BEX4	ENSG00000102409	-0.1528	-0.0314585	1076
TNFAIP8L1	ENSG00000185361	-0.152833	-0.14045	500
ZNF155	ENSG00000204920	-0.152847	-0.0799032	598
USP31	ENSG00000103404	-0.152862	-0.12021	2894
TSPAN5-DT	ENSG00000260641	-0.152938	-0.16912	134
LGI1	ENSG00000108231	-0.153014	-0.115852	394
TAC1	ENSG00000006128	-0.15303	-0.186678	166
FDFT1	ENSG00000079459	-0.153068	-0.0815001	2343
STX10	ENSG00000104915	-0.153108	-0.121253	303
CALCOCO1	ENSG00000012822	-0.153131	-0.177131	1428
ENSG00000258526	ENSG00000258526	-0.153166	-0.0642732	6384
LOC285638	ENSG00000249476	-0.153212	-0.24803	181
SPRN	ENSG00000203772	-0.153242	-0.0925971	72
KLHL4	ENSG00000102271	-0.153248	-0.107085	563
QPCTL	ENSG00000011478	-0.153256	-0.146633	118
ATP1B1	ENSG00000143153	-0.153337	-0.0813641	2840
BBS7	ENSG00000138686	-0.153358	-0.178203	1144
UTP14A	ENSG00000156697	-0.15336	-0.15401	559
MHENCR	ENSG00000232442	-0.153445	-0.0249997	396
NDUFA6-DT	ENSG00000237037	-0.153455	-0.0578145	477
ITCH	ENSG00000078747	-0.153501	-0.117488	8738
NEK4	ENSG00000114904	-0.153579	-0.0955087	1210
USP11	ENSG00000102226	-0.153603	-0.124982	1300
ACOT11	ENSG00000162390	-0.153612	-0.256236	534
NUDT2	ENSG00000164978	-0.153616	-0.0991271	594
AFG2A	ENSG00000145375	-0.153638	-0.0498852	5823
NAPA-AS1	ENSG00000268061	-0.153646	-0.0547945	265
PCDHB6	ENSG00000113211	-0.153646	0.0416611	29
RABGAP1	ENSG00000011454	-0.153725	-0.177848	8706
LIN7B	ENSG00000104863	-0.153726	-0.0407399	349
HTATSF1	ENSG00000102241	-0.153741	-0.089579	616
CHCHD5	ENSG00000125611	-0.153743	-0.135116	198
HMGN5	ENSG00000198157	-0.153828	-0.209721	484
DGKB	ENSG00000136267	-0.153874	-0.160518	2672
CNBD2	ENSG00000149646	-0.153922	-0.0966154	129
PELI3	ENSG00000174516	-0.153957	-0.144338	210
GABRD	ENSG00000187730	-0.153964	-0.121268	428
COL15A1	ENSG00000204291	-0.154015	-0.159753	298
LNX2	ENSG00000139517	-0.15402	-0.156339	3581
COL6A6	ENSG00000206384	-0.154031	-0.116363	330
FAR1	ENSG00000197601	-0.154051	-0.0606643	9348
NIPAL3	ENSG00000001461	-0.154059	-0.121727	646
CDIN1	ENSG00000186073	-0.154061	-0.0828047	2133
RRP1B	ENSG00000160208	-0.154069	-0.145061	2284
AHCYL2	ENSG00000158467	-0.154084	-0.178701	12086
PAQR6	ENSG00000160781	-0.154108	-0.222367	315
SRGAP2-AS1	ENSG00000230806	-0.154131	-0.0323319	1126
TRMT61B	ENSG00000171103	-0.154191	-0.135619	971
MYL6B	ENSG00000196465	-0.154202	-0.11535	374
ACOT13	ENSG00000112304	-0.154207	-0.117713	660
ZNF444	ENSG00000167685	-0.154212	-0.105956	730
CYP4F12	ENSG00000186204	-0.154226	-0.198816	161
HERC2	ENSG00000128731	-0.154269	-0.104616	10372
CARS2	ENSG00000134905	-0.154288	-0.155232	1872
VIPR1	ENSG00000114812	-0.154306	-0.17245	188
KDM1B	ENSG00000165097	-0.154648	-0.101948	1058
COL12A1	ENSG00000111799	-0.154672	-0.130656	241
ESCO1	ENSG00000141446	-0.154769	-0.226901	2306
CSPG5	ENSG00000114646	-0.154819	-0.109062	292
ENSG00000287291	ENSG00000287291	-0.15482	-0.113018	751
NDUFA4	ENSG00000189043	-0.154871	-0.00955344	2403
RBM43	ENSG00000184898	-0.154943	-0.212998	367
SLC27A4	ENSG00000167114	-0.154987	-0.203229	776
MYCBP2	ENSG00000005810	-0.155021	-0.25714	16320
KLF8	ENSG00000102349	-0.15504	-0.163251	751
KIRREL3	ENSG00000149571	-0.155119	-0.22791	2268
PHLPP1	ENSG00000081913	-0.155154	-0.144065	10333
PCNX4-DT	ENSG00000258553	-0.15516	-0.233477	288
LINC01836	ENSG00000267530	-0.155228	-0.237499	99
CCDC61	ENSG00000104983	-0.155248	-0.217236	258
DNAH7	ENSG00000118997	-0.155263	-0.222319	823
LINC01088	ENSG00000249307	-0.155334	-0.102185	602
RCN2	ENSG00000117906	-0.155368	-0.0296588	1739
CATSPER2	ENSG00000166762	-0.155373	-0.147325	1057
TRAF3IP2-AS1	ENSG00000231889	-0.155427	-0.145207	4857
PCCA-DT	ENSG00000274605	-0.155554	-0.129775	530
ENSG00000243960	ENSG00000243960	-0.155563	-0.186106	137
PDE3B	ENSG00000152270	-0.155582	-0.191763	7056
MYH7B	ENSG00000078814	-0.155707	-0.154578	201
GUCY1B1	ENSG00000061918	-0.155729	-0.16664	796
MST1	ENSG00000173531	-0.155744	-0.24772	97
LOC728743	ENSG00000284691	-0.155748	-0.117853	151
NBL1	ENSG00000158747	-0.15578	-0.136579	651
LARP7	ENSG00000174720	-0.155798	-0.131213	1633
METAP1D	ENSG00000172878	-0.155816	-0.163598	502
DPP8	ENSG00000074603	-0.155833	-0.184937	3894
AOPEP	ENSG00000148120	-0.155917	-0.172162	11541
TFB2M	ENSG00000162851	-0.15598	-0.122783	324
TBC1D9B	ENSG00000197226	-0.156	-0.198897	2117
FAM153A	ENSG00000170074	-0.15601	-0.140326	394
GPBP1L1	ENSG00000159592	-0.156012	-0.131992	5825
GPX7	ENSG00000116157	-0.156024	-0.228286	192
IMP3	ENSG00000177971	-0.156043	-0.103718	354
SF1	ENSG00000168066	-0.156126	-0.0440713	6032
FAM185A	ENSG00000222011	-0.15614	-0.0906482	2175
TMEM223	ENSG00000168569	-0.156193	-0.0837808	516
NFYC	ENSG00000066136	-0.156203	-0.184184	2813
ZNF737	ENSG00000237440	-0.15623	-0.165528	1043
TMEM14A	ENSG00000096092	-0.15624	-0.079185	534
NPIPB13	ENSG00000198064	-0.156314	-0.183406	1041
ENSG00000287117	ENSG00000287117	-0.156364	-0.124521	494
ATP5PB	ENSG00000116459	-0.156376	-0.048831	1064
ENSG00000287335	ENSG00000287335	-0.156383	-0.214338	2297
SDHAF4	ENSG00000154079	-0.156431	-0.18453	229
SLC10A3	ENSG00000126903	-0.156435	-0.219332	190
RFPL2	ENSG00000128253	-0.156442	-0.242971	88
ENSG00000286543	ENSG00000286543	-0.156467	-0.238336	151
OLFML2A	ENSG00000185585	-0.156473	-0.195491	412
PRIM1	ENSG00000198056	-0.156499	-0.104639	177
CNIH3	ENSG00000143786	-0.156537	-0.191004	1643
ZMYM1	ENSG00000197056	-0.156595	-0.132706	1204
DIS3L2	ENSG00000144535	-0.156632	-0.129699	5080
ZDHHC11B	ENSG00000206077	-0.156706	-0.128407	346
SLC16A1-AS1	ENSG00000226419	-0.15671	-0.151829	4607
QDPR	ENSG00000151552	-0.156774	-0.119079	1456
ZBTB20-AS2	ENSG00000241295	-0.156846	-0.124116	312
SLC22A10	ENSG00000184999	-0.156852	-0.16914	189
CLU	ENSG00000120885	-0.156905	0.0315551	8306
ENSG00000286320	ENSG00000286320	-0.15699	-0.152617	172
NCK2	ENSG00000071051	-0.157016	-0.176522	2478
D2HGDH	ENSG00000180902	-0.157035	-0.234869	666
TNRC6C	ENSG00000078687	-0.157037	-0.22778	5596
PRH1	ENSG00000231887	-0.157047	-0.21608	626
CAPNS1	ENSG00000126247	-0.157054	-0.146511	1686
USP38-DT	ENSG00000250326	-0.157103	-0.185926	1562
OTOA	ENSG00000155719	-0.157123	-0.0990691	798
SLC25A36	ENSG00000114120	-0.157128	-0.0587558	3800
VPS28	ENSG00000160948	-0.157137	-0.0468109	1251
FYB1	ENSG00000082074	-0.15716	-0.153892	571
NUP42	ENSG00000136243	-0.157234	-0.0878909	1362
PIGP	ENSG00000185808	-0.157287	-0.137387	355
NAA38	ENSG00000183011	-0.157308	-0.0793373	1959
GAD2	ENSG00000136750	-0.157314	-0.117728	527
TARS3	ENSG00000185418	-0.157318	-0.218466	2243
ARL1	ENSG00000120805	-0.157342	-0.0726649	836
FLRT2	ENSG00000185070	-0.157358	-0.140382	1790
STK32C	ENSG00000165752	-0.157394	-0.138722	619
VRK1	ENSG00000100749	-0.157406	-0.075389	1473
INPP5D	ENSG00000168918	-0.157406	-0.215486	18537
HPGDS	ENSG00000163106	-0.157412	-0.168135	181
XXYLT1	ENSG00000173950	-0.157469	-0.122981	3619
PEX5L	ENSG00000114757	-0.157523	-0.178274	2762
PODXL2	ENSG00000114631	-0.157525	-0.0790834	416
SPEN-AS1	ENSG00000179743	-0.15766	-0.105711	461
FBXO9	ENSG00000112146	-0.157755	-0.149341	2331
ARSL	ENSG00000157399	-0.157767	-0.186924	177
ENSG00000287083	ENSG00000287083	-0.157834	-0.265615	57
PCDH19	ENSG00000165194	-0.157851	-0.196935	823
TRABD2B	ENSG00000269113	-0.15786	-0.198004	613
PHAF1	ENSG00000125149	-0.157911	-0.151615	491
ANP32A	ENSG00000140350	-0.157951	-0.199548	1830
RBCK1	ENSG00000125826	-0.157962	-0.106292	1807
SPRY4-AS1	ENSG00000231185	-0.157973	-0.185402	480
NUCB2	ENSG00000070081	-0.158071	-0.0995052	2898
DTX3	ENSG00000178498	-0.15808	-0.132033	408
CD226	ENSG00000150637	-0.15811	-0.192394	197
PHF14	ENSG00000106443	-0.158132	-0.114277	11402
ENSG00000259363	ENSG00000259363	-0.158159	-0.071189	2166
AZIN2	ENSG00000142920	-0.158201	-0.151461	826
ARMC9	ENSG00000135931	-0.158269	-0.0722025	1469
NEU3	ENSG00000162139	-0.158269	-0.188112	461
SELENOF	ENSG00000183291	-0.15834	-0.13895	2922
USP40	ENSG00000085982	-0.158347	-0.11931	4089
CMYA5	ENSG00000164309	-0.158348	-0.0971682	1266
ANGPTL2	ENSG00000136859	-0.158421	-0.223097	762
WARS2-AS1	ENSG00000231365	-0.158489	-0.0991855	2305
NPAS3	ENSG00000151322	-0.158495	-0.158272	4775
ZNF623	ENSG00000183309	-0.158506	-0.108467	546
SEC62	ENSG00000008952	-0.158653	-0.0647371	4118
LOC105375423	ENSG00000286923	-0.158653	-0.201651	156
SYTL2	ENSG00000137501	-0.158671	-0.212677	766
SLC12A6	ENSG00000140199	-0.158728	-0.211133	5819
BTN3A1	ENSG00000026950	-0.15878	-0.153247	1103
TP53TG1	ENSG00000182165	-0.158796	-0.184146	259
MTRF1	ENSG00000120662	-0.158805	-0.0959114	438
ATG13	ENSG00000175224	-0.158827	-0.126216	1429
USP48	ENSG00000090686	-0.158921	-0.197684	5424
SH3RF2	ENSG00000156463	-0.158971	-0.160347	1023
ELN	ENSG00000049540	-0.158975	-0.111129	1856
UPF1	ENSG00000005007	-0.159005	-0.131162	1122
LRRC75B	ENSG00000178026	-0.159073	-0.215736	240
AGA	ENSG00000038002	-0.159127	-0.129778	217
KANK1	ENSG00000107104	-0.159167	-0.241243	11966
TJAP1	ENSG00000137221	-0.159188	-0.12429	838
ZNF236-DT	ENSG00000264278	-0.159245	-0.199117	243
COL14A1	ENSG00000187955	-0.159258	-0.0857933	355
ALG13	ENSG00000101901	-0.159277	-0.0949658	9928
FAM98B	ENSG00000171262	-0.159294	-0.175926	1068
HS3ST5	ENSG00000249853	-0.159298	-0.165009	570
FAM66A	ENSG00000227888	-0.159335	-0.113554	107
TMX4	ENSG00000125827	-0.159356	-0.0939932	1544
HAUS7	ENSG00000213397	-0.159473	-0.211311	39
RMDN2	ENSG00000115841	-0.159477	-0.0968703	897
NSMCE2	ENSG00000156831	-0.159501	-0.149841	11672
C20orf96	ENSG00000196476	-0.159507	-0.0383635	232
BTN3A2	ENSG00000186470	-0.15965	-0.165901	1219
AP1M1	ENSG00000072958	-0.159691	-0.150417	1285
ZNF454	ENSG00000178187	-0.159697	-0.186729	242
XYLT2	ENSG00000015532	-0.159734	-0.160487	430
MAOA	ENSG00000189221	-0.159782	-0.152474	6480
PRXL2A	ENSG00000122378	-0.159793	-0.0315945	2757
DGCR2	ENSG00000070413	-0.159808	-0.164981	2053
PPM1M	ENSG00000164088	-0.159851	-0.184195	151
ZCCHC7	ENSG00000147905	-0.159862	-0.225479	16024
MAP3K2	ENSG00000169967	-0.159907	-0.205753	7224
ENSG00000253392	ENSG00000253392	-0.159931	-0.151953	230
ZFP41	ENSG00000181638	-0.159974	-0.170188	45
MKRN3	ENSG00000179455	-0.159996	-0.158773	248
LINC00407	ENSG00000237585	-0.160186	-0.142546	299
ENSG00000277855	ENSG00000277855	-0.160242	-0.171956	267
CHKA	ENSG00000110721	-0.160264	-0.136461	8658
BEND6	ENSG00000151917	-0.160305	-0.116602	321
AGBL2	ENSG00000165923	-0.160341	-0.240024	115
IGBP1	ENSG00000089289	-0.160409	-0.160606	1197
SULT1C2	ENSG00000198203	-0.160414	-0.191361	523
HMGA2-AS1	ENSG00000197301	-0.160468	-0.262852	635
INTS14	ENSG00000138614	-0.160776	-0.164804	743
IRF1-AS1	ENSG00000197536	-0.160799	-0.126494	504
EXOC7	ENSG00000182473	-0.160832	-0.116062	1253
CEP120	ENSG00000168944	-0.16089	-0.14522	1891
NDST1	ENSG00000070614	-0.160925	-0.241505	3318
LNCBRM	ENSG00000249436	-0.160941	-0.172308	125
METTL26	ENSG00000130731	-0.160945	-0.102129	658
ENAH	ENSG00000154380	-0.160948	-0.155895	7192
SRD5A1	ENSG00000145545	-0.16104	-0.205714	565
PHACTR2	ENSG00000112419	-0.161117	-0.0589571	4047
CRIPT	ENSG00000119878	-0.161179	-0.119721	862
PSMB2	ENSG00000126067	-0.16119	-0.140721	1425
PUS7L	ENSG00000129317	-0.161197	-0.130645	1713
STARD7	ENSG00000084090	-0.161201	-0.086268	1332
IGSF21	ENSG00000117154	-0.161348	-0.110373	341
OPCML	ENSG00000183715	-0.161417	-0.147139	5931
ENG	ENSG00000106991	-0.161585	-0.185298	12483
H2AZ2	ENSG00000105968	-0.161619	-0.0723643	2059
PIGC	ENSG00000135845	-0.161698	-0.124744	2557
DTX2	ENSG00000091073	-0.161736	-0.168274	480
CHST3	ENSG00000122863	-0.161782	-0.081243	1102
IL11RA	ENSG00000137070	-0.161818	-0.25727	337
CTR9	ENSG00000198730	-0.161846	-0.0753067	1823
ENSG00000234405	ENSG00000234405	-0.161911	-0.177287	188
TRPC1	ENSG00000144935	-0.162025	-0.169005	5420
SPTBN2	ENSG00000173898	-0.162039	-0.143847	671
ZFP69	ENSG00000187815	-0.16206	-0.20029	175
NUCKS1	ENSG00000069275	-0.162075	-0.114489	5908
CLN8-AS1	ENSG00000253982	-0.162113	-0.0502031	93
CEP44	ENSG00000164118	-0.162123	-0.194173	1377
ENOSF1	ENSG00000132199	-0.162141	-0.174182	2211
OSBPL6	ENSG00000079156	-0.162169	-0.14844	1009
DNAAF10	ENSG00000243667	-0.162191	-0.211736	267
GABPB2	ENSG00000143458	-0.162385	-0.250061	1145
ENSG00000287134	ENSG00000287134	-0.162386	-0.148615	765
ARMC7	ENSG00000125449	-0.162404	-0.186684	398
BMI1	ENSG00000168283	-0.162499	-0.19962	421
PXK	ENSG00000168297	-0.162562	-0.169432	3480
SLC30A10	ENSG00000196660	-0.162668	-0.123701	1050
TTTY10	ENSG00000229236	-0.162707	-0.126162	938
KLHL22	ENSG00000099910	-0.16274	-0.178861	1062
CD81-AS1	ENSG00000238184	-0.162862	-0.132713	225
RIPK2-DT	ENSG00000251136	-0.162863	-0.165165	5306
ABHD1	ENSG00000143994	-0.162954	-0.188647	50
TASOR	ENSG00000163946	-0.16307	-0.141034	4848
BDNF-AS	ENSG00000245573	-0.16311	-0.176414	1385
TRUB2	ENSG00000167112	-0.163119	-0.10747	308
ZNF569	ENSG00000196437	-0.163193	-0.108833	1082
GTF2H2C	ENSG00000183474	-0.163235	-0.168733	410
TMEM175	ENSG00000127419	-0.163402	-0.130485	642
SLC25A53	ENSG00000269743	-0.163454	-0.184471	1457
ZFX	ENSG00000005889	-0.16346	-0.165959	3806
GLDC	ENSG00000178445	-0.16354	-0.0828103	154
THBS4	ENSG00000113296	-0.163543	-0.156478	286
MBP	ENSG00000197971	-0.163626	-0.0748048	3268
ACO2	ENSG00000100412	-0.163732	-0.167685	1634
PDE1A	ENSG00000115252	-0.163764	-0.115502	2124
TMEM178B	ENSG00000261115	-0.163776	-0.117633	1651
MBIP	ENSG00000151332	-0.163789	-0.103393	1416
BDH2	ENSG00000164039	-0.163796	-0.106304	514
CLHC1	ENSG00000162994	-0.163797	-0.191758	779
LCAT	ENSG00000213398	-0.163828	-0.130536	432
TECPR2	ENSG00000196663	-0.163862	-0.10024	2283
CFAP44	ENSG00000206530	-0.164003	-0.0846656	721
SCPEP1	ENSG00000121064	-0.164019	-0.171392	688
FGR	ENSG00000000938	-0.164061	-0.135664	2979
LINC01138	ENSG00000274020	-0.16408	-0.224027	973
CRYZ	ENSG00000116791	-0.164102	-0.155816	500
DENND4C	ENSG00000137145	-0.164106	-0.148222	15456
MAP3K7CL	ENSG00000156265	-0.164109	-0.229654	1306
RFC1	ENSG00000035928	-0.164157	-0.0609486	3531
PKN2-AS1	ENSG00000237505	-0.164174	-0.140795	1014
LIN9	ENSG00000183814	-0.164238	-0.176961	496
SLC22A8	ENSG00000149452	-0.164239	-0.301465	131
NCAN	ENSG00000130287	-0.164376	-0.133293	366
CBFA2T2	ENSG00000078699	-0.164399	-0.227845	5012
CEP20	ENSG00000133393	-0.164399	-0.170961	545
GPD2	ENSG00000115159	-0.164442	-0.208243	4812
ENSG00000242880	ENSG00000242880	-0.164515	-0.13989	572
TFB1M	ENSG00000029639	-0.164526	-0.134782	2164
BAIAP2L2	ENSG00000128298	-0.164549	-0.121646	225
TMEM168	ENSG00000146802	-0.164568	-0.166632	3490
MATN2	ENSG00000132561	-0.164571	-0.139217	369
CHMP1A	ENSG00000131165	-0.164644	-0.0665517	867
TTC39C	ENSG00000168234	-0.164839	-0.121018	437
ADAMTS8	ENSG00000134917	-0.16491	-0.22157	786
RNF7	ENSG00000114125	-0.164955	-0.186004	238
SERINC3	ENSG00000132824	-0.16496	-0.0279598	4037
LLGL2	ENSG00000073350	-0.164983	-0.286443	1083
SEPTIN4	ENSG00000108387	-0.165013	-0.120385	741
FRRS1	ENSG00000156869	-0.165097	-0.160183	193
PITPNA	ENSG00000174238	-0.165196	-0.237264	4392
FLYWCH2	ENSG00000162076	-0.165303	-0.185951	597
METTL3	ENSG00000165819	-0.165344	-0.164494	894
SCD	ENSG00000099194	-0.165398	-0.137033	1055
TMEM237	ENSG00000155755	-0.165427	-0.144133	487
HPSE2	ENSG00000172987	-0.16543	-0.138356	534
CTNNA3	ENSG00000183230	-0.165478	-0.210623	4624
CARD8	ENSG00000105483	-0.165509	-0.214776	6238
SOCS6	ENSG00000170677	-0.165516	-0.124955	1196
ZNF681	ENSG00000196172	-0.165621	-0.134672	297
UBE4A	ENSG00000110344	-0.165764	-0.137855	2796
USP51	ENSG00000247746	-0.165821	-0.079834	226
SNED1-AS1	ENSG00000225521	-0.165848	-0.182394	3557
INTS8	ENSG00000164941	-0.165855	-0.138738	2147
CEP164	ENSG00000110274	-0.165969	-0.151458	1401
GNPDA2	ENSG00000163281	-0.166062	-0.103492	1182
LIMA1	ENSG00000050405	-0.166071	-0.0822374	4411
SORL1	ENSG00000137642	-0.166113	-0.187674	1157
MMP25-AS1	ENSG00000261971	-0.166116	-0.0428186	535
KCNE3	ENSG00000175538	-0.166135	-0.0439015	97
ZER1	ENSG00000160445	-0.166172	-0.136129	1599
RBM12B	ENSG00000183808	-0.166182	-0.0719753	2250
CARNS1	ENSG00000172508	-0.166214	-0.141174	592
FCHO2	ENSG00000157107	-0.166297	-0.221855	14783
CCDC146	ENSG00000135205	-0.166342	-0.133441	1901
KLHL9	ENSG00000198642	-0.166399	-0.120342	1033
POGLUT3	ENSG00000178202	-0.16643	-0.107513	709
SCAI	ENSG00000173611	-0.166456	-0.126593	3781
EPG5	ENSG00000152223	-0.16646	-0.0550789	3132
PARP9	ENSG00000138496	-0.166464	-0.254788	7867
YBEY	ENSG00000182362	-0.166515	-0.156487	336
HCP5	ENSG00000206337	-0.16661	-0.175385	918
SMAD2	ENSG00000175387	-0.166713	-0.0941619	6931
ZSWIM7	ENSG00000214941	-0.166725	-0.158918	978
PPWD1	ENSG00000113593	-0.166757	-0.0790135	2924
C12orf43	ENSG00000157895	-0.16701	-0.194523	311
PLA2G4C	ENSG00000105499	-0.167044	-0.1734	2224
ENSG00000227355	ENSG00000227355	-0.16706	-0.246784	278
AGAP4	ENSG00000188234	-0.167106	-0.262409	511
CALHM2	ENSG00000138172	-0.16711	-0.078241	248
PLK2	ENSG00000145632	-0.167118	-0.204818	2674
NCOA5	ENSG00000124160	-0.167165	-0.0687527	1790
LMBR1	ENSG00000105983	-0.167176	-0.164543	28677
HPGD	ENSG00000164120	-0.167192	-0.182229	565
GIN1	ENSG00000145723	-0.167254	-0.203677	603
BTBD7	ENSG00000011114	-0.167295	-0.155604	5889
HSPA12A	ENSG00000165868	-0.16731	-0.160372	818
FRG1-DT	ENSG00000245685	-0.167382	-0.221186	1148
UPF2	ENSG00000151461	-0.167461	-0.0951454	5149
LEPROTL1	ENSG00000104660	-0.167473	-0.105063	1791
ZNF839	ENSG00000022976	-0.167529	-0.0803453	530
PPP3CC	ENSG00000120910	-0.167591	-0.141	14535
FHL3	ENSG00000183386	-0.167622	-0.113673	603
HTT	ENSG00000197386	-0.167627	-0.0627782	5052
SLC6A15	ENSG00000072041	-0.167701	-0.113294	419
LCNL1	ENSG00000214402	-0.167723	-0.1529	296
SUMF2	ENSG00000129103	-0.167725	-0.158854	771
PEX3	ENSG00000034693	-0.167808	-0.16797	1706
DTX1	ENSG00000135144	-0.167955	-0.265638	108
SLC38A9	ENSG00000177058	-0.167983	-0.120255	2471
DYNC2H1	ENSG00000187240	-0.167985	-0.140631	5412
P2RX4	ENSG00000135124	-0.167987	-0.131991	773
TMEM68	ENSG00000167904	-0.168104	-0.223227	1264
JKAMP	ENSG00000050130	-0.168112	-0.156769	1050
PAIP1	ENSG00000172239	-0.168121	-0.14317	1373
GPATCH1	ENSG00000076650	-0.168136	-0.190604	580
SH3TC2-DT	ENSG00000250072	-0.168217	-0.288538	658
TRPM6	ENSG00000119121	-0.168283	-0.204529	10020
ZNF573	ENSG00000189144	-0.168428	-0.230581	898
CNPPD1	ENSG00000115649	-0.168472	-0.191989	392
TAF15	ENSG00000270647	-0.168488	-0.223564	7626
BRPF1	ENSG00000156983	-0.168558	-0.147165	218
ABHD17C	ENSG00000136379	-0.168588	-0.217407	742
GK5	ENSG00000175066	-0.168605	-0.14655	1406
ENSG00000275665	ENSG00000275665	-0.16869	-0.105803	175
DENND11	ENSG00000257093	-0.168694	-0.0668864	1755
FADS2	ENSG00000134824	-0.168799	-0.164962	335
RBM26-AS1	ENSG00000227354	-0.168799	-0.183684	203
NHSL2	ENSG00000204131	-0.168805	-0.142367	2660
PTBP2	ENSG00000117569	-0.168806	-0.0887343	11369
ENSG00000286366	ENSG00000286366	-0.168828	-0.280016	142
LINC03021.1	ENSG00000277526	-0.168856	-0.171483	321
C1QTNF4	ENSG00000172247	-0.168968	-0.142668	355
ZNF148	ENSG00000163848	-0.168982	-0.197786	10829
EIF4EBP2	ENSG00000148730	-0.168988	-0.0893763	1915
SAXO2	ENSG00000188659	-0.169012	-0.208184	141
TTBK1	ENSG00000146216	-0.169012	-0.208169	172
ENSG00000225885	ENSG00000225885	-0.169016	-0.0598326	6950
TMEM200C	ENSG00000206432	-0.169053	-0.207563	232
C5orf67	ENSG00000225940	-0.16906	-0.202408	120
VIP	ENSG00000146469	-0.169061	-0.167808	488
EFHC1	ENSG00000096093	-0.169097	-0.2144	1579
MTRES1	ENSG00000130349	-0.169114	-0.182967	427
DTNB	ENSG00000138101	-0.169159	-0.202991	4457
PRPF31	ENSG00000105618	-0.169285	-0.0826374	617
BOD1L1	ENSG00000038219	-0.169347	-0.13195	5035
HHIP	ENSG00000164161	-0.169352	-0.143622	1019
C2CD2	ENSG00000157617	-0.169454	-0.1375	6083
FIGN	ENSG00000182263	-0.169455	-0.13081	537
FNTB	ENSG00000257365	-0.169571	-0.0612268	211
C4orf33	ENSG00000151470	-0.169657	-0.124597	700
SPOP	ENSG00000121067	-0.169726	-0.202487	5009
ENSG00000256982	ENSG00000256982	-0.169786	-0.225973	121
RHBDL3	ENSG00000141314	-0.169828	-0.239008	871
PPP1R12B	ENSG00000077157	-0.169879	-0.115214	6203
TANC2	ENSG00000170921	-0.169987	-0.246587	8180
SLC25A48	ENSG00000145832	-0.170037	-0.188028	137
KLHL12	ENSG00000117153	-0.170045	-0.0832145	820
EDRF1	ENSG00000107938	-0.170054	-0.183787	1831
PEX1	ENSG00000127980	-0.170091	-0.0532602	1651
FAM78A	ENSG00000126882	-0.170127	-0.139403	769
NRM	ENSG00000137404	-0.170151	-0.0743737	189
PPFIBP2	ENSG00000166387	-0.17021	-0.154153	435
ASTN2	ENSG00000148219	-0.170259	-0.205963	2011
ALG1	ENSG00000033011	-0.170354	-0.220871	274
KLHDC3	ENSG00000124702	-0.170366	-0.101747	767
ASPSCR1	ENSG00000169696	-0.170448	-0.233581	899
ENSG00000267152	ENSG00000267152	-0.170501	-0.200186	229
CHRM3	ENSG00000133019	-0.170505	-0.124397	2154
SPANXA2-OT1	ENSG00000277215	-0.170516	-0.190603	1216
NPIPA7	ENSG00000214967	-0.170545	-0.0646985	90
PGRMC1	ENSG00000101856	-0.170553	-0.127907	1438
LINC00963	ENSG00000204054	-0.17066	-0.149199	914
GPRC5B	ENSG00000167191	-0.170692	-0.158144	1958
ACOT2	ENSG00000119673	-0.170756	-0.230091	215
ENSG00000287044	ENSG00000287044	-0.170882	-0.120629	340
CYLD	ENSG00000083799	-0.17089	-0.20923	11114
SCN8A	ENSG00000196876	-0.170959	-0.172025	1469
EXD2	ENSG00000081177	-0.17103	-0.124218	780
SON	ENSG00000159140	-0.171035	-0.0629483	12547
PER3	ENSG00000049246	-0.171035	-0.192369	5675
RAB30-DT	ENSG00000246067	-0.171189	-0.0915243	2432
UBXN6	ENSG00000167671	-0.171207	-0.176339	545
ENSG00000250842	ENSG00000250842	-0.171216	-0.173831	707
LMTK2	ENSG00000164715	-0.17128	-0.182898	4594
HEIH	ENSG00000278970	-0.17131	-0.131068	353
COL28A1	ENSG00000215018	-0.171329	-0.174036	289
DENND5B	ENSG00000170456	-0.171364	-0.243054	9924
ENSG00000286846	ENSG00000286846	-0.171578	-0.208646	122
ASF1A	ENSG00000111875	-0.171656	-0.227833	598
TOGARAM1	ENSG00000198718	-0.171811	-0.258724	2897
LINC00326	ENSG00000231023	-0.171839	-0.177648	136
CSRP2	ENSG00000175183	-0.171881	-0.17232	2069
OGFRL1	ENSG00000119900	-0.171973	-0.187087	2609
XPO1	ENSG00000082898	-0.171999	-0.256156	6005
ARMCX4	ENSG00000196440	-0.172053	-0.12947	4743
ZNF320	ENSG00000182986	-0.17209	-0.134477	742
TSC22D1-AS1	ENSG00000278156	-0.172163	-0.27449	150
ANAPC5	ENSG00000089053	-0.17221	-0.0723643	3576
CXXC5	ENSG00000171604	-0.172281	-0.0862395	850
FLI1	ENSG00000151702	-0.172329	-0.226577	47293
EPM2A-DT	ENSG00000235652	-0.172367	-0.163098	1743
FAM172A	ENSG00000113391	-0.172419	-0.0954705	18207
ARHGAP1	ENSG00000175220	-0.172504	-0.158183	859
CDH2	ENSG00000170558	-0.172505	-0.272713	14488
ENSG00000226149	ENSG00000226149	-0.172561	-0.151227	1430
ENSG00000287100	ENSG00000287100	-0.17257	-0.151215	1064
SAMD9L	ENSG00000177409	-0.172685	-0.233815	4780
PAM	ENSG00000145730	-0.17278	-0.170944	32352
ANKRD23	ENSG00000163126	-0.172816	-0.207426	727
SLC38A10	ENSG00000157637	-0.172847	-0.0957099	1560
OTULINL	ENSG00000145569	-0.172868	-0.147809	657
SPAG1	ENSG00000104450	-0.172891	-0.170672	1855
GRK4	ENSG00000125388	-0.172915	-0.0923228	745
DNASE1	ENSG00000213918	-0.172917	-0.185406	1925
SYT2	ENSG00000143858	-0.172995	-0.224998	159
GLB1	ENSG00000170266	-0.173017	-0.181019	1906
ZFY	ENSG00000067646	-0.173047	-0.117089	1133
MTURN	ENSG00000180354	-0.173154	-0.111109	2566
ZNF561-AS1	ENSG00000267106	-0.17326	-0.230533	686
TMEM8B	ENSG00000137103	-0.173342	-0.145956	815
LOC100507336	ENSG00000228793	-0.173418	-0.157324	5870
ZBED3	ENSG00000132846	-0.173485	-0.160279	465
EPB41L1	ENSG00000088367	-0.173498	-0.14037	850
SGTA	ENSG00000104969	-0.173556	-0.116901	834
KIF5B	ENSG00000170759	-0.17368	-0.0706367	9101
JPH4	ENSG00000092051	-0.173726	-0.119928	359
MAP2K2	ENSG00000126934	-0.174007	-0.039502	1177
SHPRH	ENSG00000146414	-0.174009	-0.187416	7571
RTN4RL1	ENSG00000185924	-0.174176	-0.268251	601
ENSG00000286997	ENSG00000286997	-0.174183	-0.0943872	640
ZNF699	ENSG00000196110	-0.174212	-0.160107	501
CLN3	ENSG00000188603	-0.174316	-0.12416	74
TOR1AIP1	ENSG00000143337	-0.174386	-0.0849662	2131
HDAC11	ENSG00000163517	-0.174423	-0.100373	367
VPS13B-DT	ENSG00000253948	-0.174445	-0.0910183	755
MAOB	ENSG00000069535	-0.17448	-0.144612	490
CRACR2B	ENSG00000177685	-0.174504	-0.115293	319
CHD6	ENSG00000124177	-0.17462	-0.150582	8230
BRSK1	ENSG00000160469	-0.174644	-0.14317	541
PSPH	ENSG00000146733	-0.174664	-0.190341	338
ANK2-AS1	ENSG00000248152	-0.17468	-0.121036	348
RPH3A	ENSG00000089169	-0.174692	-0.146731	716
CENPC	ENSG00000145241	-0.174699	-0.094034	4972
KANK3	ENSG00000186994	-0.174715	-0.110554	5368
PDCD4	ENSG00000150593	-0.174751	-0.145426	10490
DCUN1D2	ENSG00000150401	-0.174787	-0.258582	2353
ESYT2	ENSG00000117868	-0.174799	-0.185745	77387
HES6	ENSG00000144485	-0.174848	-0.251716	129
TEX9	ENSG00000151575	-0.17488	-0.246881	688
ENSG00000272871	ENSG00000272871	-0.174902	-0.196612	91
ZNF644	ENSG00000122482	-0.174918	-0.162558	11403
STIM2	ENSG00000109689	-0.174933	-0.107453	6503
DNAH1	ENSG00000114841	-0.175006	-0.271554	805
AP4E1	ENSG00000081014	-0.175082	-0.128608	1831
PBLD	ENSG00000108187	-0.17514	-0.155041	281
RPA2	ENSG00000117748	-0.175152	-0.152094	618
RICTOR	ENSG00000164327	-0.175161	-0.106165	12009
SEPTIN9	ENSG00000184640	-0.175255	-0.201433	4155
TUT4	ENSG00000134744	-0.175309	-0.165815	10225
NSD1	ENSG00000165671	-0.175605	-0.187925	7381
GLYCTK	ENSG00000168237	-0.175617	-0.149092	312
FNBP1	ENSG00000187239	-0.175735	-0.258993	6570
MAPK3	ENSG00000102882	-0.175739	-0.102958	1144
GAA	ENSG00000171298	-0.175762	-0.157778	403
ENSG00000259504	ENSG00000259504	-0.175767	-0.142998	328
PFDN4	ENSG00000101132	-0.175774	-0.0901422	456
TRO	ENSG00000067445	-0.175808	-0.122994	395
FGD4	ENSG00000139132	-0.175833	-0.142473	10237
SCLT1	ENSG00000151466	-0.175853	-0.208134	6168
ZNF287	ENSG00000141040	-0.175922	-0.223655	239
HCFC1R1	ENSG00000103145	-0.175958	-0.112212	516
CCDC38	ENSG00000165972	-0.175977	-0.287536	160
ZC3H14	ENSG00000100722	-0.175992	-0.0911937	3476
EFHD1	ENSG00000115468	-0.175997	-0.246564	1425
MLH3	ENSG00000119684	-0.175997	-0.187905	2479
ATXN7	ENSG00000163635	-0.176108	-0.124125	7169
MT-CYB	ENSG00000198727	-0.176155	-0.0881847	5530
FBXL4	ENSG00000112234	-0.176306	-0.184607	3891
ENSG00000228395	ENSG00000228395	-0.176312	-0.240082	357
MSH3	ENSG00000113318	-0.176324	-0.131366	5828
PAK1	ENSG00000149269	-0.176438	-0.154126	1128
MRNIP	ENSG00000161010	-0.176439	-0.0668864	895
ENSG00000244701	ENSG00000244701	-0.176451	-0.237688	630
TMEFF2	ENSG00000144339	-0.176522	-0.19652	2369
OSBPL2	ENSG00000130703	-0.176587	-0.151011	1135
FBXW4	ENSG00000107829	-0.176614	-0.0845894	4422
RNF32-DT	ENSG00000182648	-0.176614	-0.199063	1544
KIFBP	ENSG00000198954	-0.176673	-0.111815	999
TMT1A	ENSG00000185432	-0.17669	-0.168628	1452
NRSN2-AS1	ENSG00000225377	-0.176744	-0.217123	446
UFL1-AS1	ENSG00000233797	-0.176767	-0.204533	1486
TEF	ENSG00000167074	-0.17683	-0.10033	458
RPIA	ENSG00000153574	-0.176851	-0.22376	847
SF3B6	ENSG00000115128	-0.176856	-0.0854968	740
ILDR2	ENSG00000143195	-0.17686	-0.192477	409
MFSD8	ENSG00000164073	-0.176888	-0.108038	1660
UAP1L1	ENSG00000197355	-0.176897	-0.177958	79
PKD2L2-DT	ENSG00000250159	-0.17699	-0.162932	680
APPL2	ENSG00000136044	-0.177065	-0.239987	3949
CAMK2N1	ENSG00000162545	-0.177101	-0.111256	2129
PACS2	ENSG00000179364	-0.177155	-0.16099	2042
TMEM106B	ENSG00000106460	-0.17716	-0.0527568	2338
GRIN1	ENSG00000176884	-0.177169	-0.177503	2040
EVA1A-AS	ENSG00000231172	-0.1772	-0.228675	280
DLL1	ENSG00000198719	-0.177233	-0.0960052	707
HID1	ENSG00000167861	-0.17726	-0.130888	1047
ENSG00000253853	ENSG00000253853	-0.177302	-0.197707	1760
THRB	ENSG00000151090	-0.177334	-0.173661	4533
SHARPIN	ENSG00000179526	-0.177335	-0.149223	466
THSD1	ENSG00000136114	-0.177391	-0.225972	2890
BCL9	ENSG00000116128	-0.177578	-0.178225	676
ENSG00000228061	ENSG00000228061	-0.177728	-0.0699962	2563
MAPT	ENSG00000186868	-0.177749	-0.111124	1195
DOP1B	ENSG00000142197	-0.17776	-0.133729	1918
CAMKMT	ENSG00000143919	-0.177771	-0.186559	13012
AKR1C2	ENSG00000151632	-0.177811	-0.19901	276
KCNB1	ENSG00000158445	-0.177856	-0.189936	786
RECK	ENSG00000122707	-0.177917	-0.0846765	3069
ENSG00000232732	ENSG00000232732	-0.177968	-0.174369	301
CAVIN1	ENSG00000177469	-0.178035	-0.140619	2910
TPM1	ENSG00000140416	-0.178065	-0.0713101	11979
ZC4H2	ENSG00000126970	-0.178147	-0.259001	1883
HELZ	ENSG00000198265	-0.178254	-0.263258	8473
TMEM9B-AS1	ENSG00000254860	-0.178334	-0.181293	587
MALT1	ENSG00000172175	-0.178397	-0.159157	5403
THADA	ENSG00000115970	-0.178419	-0.141143	7532
TCTN1	ENSG00000204852	-0.178454	-0.265427	491
DOCK5	ENSG00000147459	-0.178477	-0.213707	1234
EP300	ENSG00000100393	-0.17849	-0.186326	5776
NFU1	ENSG00000169599	-0.178629	-0.13528	945
NUP43	ENSG00000120253	-0.178854	-0.0625443	1013
ZNF823	ENSG00000197933	-0.178876	-0.0867485	440
BEND7	ENSG00000165626	-0.178897	-0.114043	4183
STXBP5	ENSG00000164506	-0.17894	-0.230214	9518
SEMA6C	ENSG00000143434	-0.178976	-0.185685	380
TMEM135	ENSG00000166575	-0.179037	-0.115426	7306
HORMAD2-AS1	ENSG00000227117	-0.179051	-0.195415	184
PRKAA2	ENSG00000162409	-0.179057	-0.128823	537
HADH	ENSG00000138796	-0.179092	-0.233345	622
THBS4-AS1	ENSG00000249825	-0.179203	-0.213165	333
MAZ	ENSG00000103495	-0.179218	-0.146522	196
MRPS9	ENSG00000135972	-0.179226	-0.144515	1731
HERPUD2-AS1	ENSG00000271122	-0.179266	-0.105995	68
ZFPM1-AS1	ENSG00000261744	-0.179296	-0.196692	111
TAF1C	ENSG00000103168	-0.179331	-0.165412	1660
LHFPL2	ENSG00000145685	-0.17934	-0.188435	9073
LOC101927708	ENSG00000255367	-0.179351	-0.295946	190
ENSG00000286121	ENSG00000286121	-0.179635	-0.138257	311
LUC7L2	ENSG00000146963	-0.179697	-0.156812	1889
CCDC50	ENSG00000152492	-0.179729	-0.143428	14363
ANKS3	ENSG00000168096	-0.179816	-0.143718	857
FAM227B	ENSG00000166262	-0.179902	-0.164268	1307
ENTPD1-AS1	ENSG00000226688	-0.179914	-0.184797	10531
POLB	ENSG00000070501	-0.179939	-0.208209	1810
LINC00240	ENSG00000224843	-0.179968	-0.144185	631
SLC19A3	ENSG00000135917	-0.179992	-0.177727	6826
ZDHHC3	ENSG00000163812	-0.180088	-0.100015	1920
LINC02018	ENSG00000272690	-0.180141	-0.189347	1006
LINC00886	ENSG00000240875	-0.180193	-0.169821	1017
THOC7	ENSG00000163634	-0.180272	-0.179381	1153
ADH5	ENSG00000197894	-0.18033	-0.118537	827
PIGF	ENSG00000151665	-0.180398	-0.173118	2272
PDSS2	ENSG00000164494	-0.1804	-0.222526	6762
OCEL1	ENSG00000099330	-0.180476	-0.149649	131
KMT2C	ENSG00000055609	-0.180485	-0.162995	19821
LFNG	ENSG00000106003	-0.180505	-0.199516	559
DPP6	ENSG00000130226	-0.180513	-0.162598	2871
SHF	ENSG00000138606	-0.180532	-0.182719	866
ANKS1A	ENSG00000064999	-0.180545	-0.156803	37628
NOD1	ENSG00000106100	-0.180633	-0.137828	4773
ESAM	ENSG00000149564	-0.18064	-0.0948965	5487
IP6K2	ENSG00000068745	-0.180667	-0.126641	2071
SAMD9	ENSG00000205413	-0.180851	-0.255907	901
ENSG00000286401	ENSG00000286401	-0.180976	-0.13641	713
COPG2	ENSG00000158623	-0.180981	-0.173355	1147
SNAPC5	ENSG00000174446	-0.181004	-0.0729873	363
LIPE-AS1	ENSG00000213904	-0.181069	-0.196984	2890
ADAP2	ENSG00000184060	-0.1813	-0.138206	221
EML5	ENSG00000165521	-0.181315	-0.184142	1609
ENSG00000287508	ENSG00000287508	-0.181393	-0.216024	91
SP4	ENSG00000105866	-0.18144	-0.1083	2282
ENSG00000232828	ENSG00000232828	-0.181527	-0.202535	407
ADCY3	ENSG00000138031	-0.181558	-0.148105	1118
UBA3	ENSG00000144744	-0.181581	-0.211312	2197
AP1G1	ENSG00000166747	-0.181621	-0.0919337	4302
INTS3	ENSG00000143624	-0.181747	-0.0822728	2376
PTCH1	ENSG00000185920	-0.181798	-0.171713	546
SLU7	ENSG00000164609	-0.181872	-0.0581001	1075
JADE3	ENSG00000102221	-0.181934	-0.258735	2649
MPP7	ENSG00000150054	-0.182256	-0.169582	598
PRCP	ENSG00000137509	-0.182259	-0.243146	1857
KANSL1L	ENSG00000144445	-0.182316	-0.129193	8910
PCDH11Y	ENSG00000099715	-0.182447	-0.12679	6463
GUF1	ENSG00000151806	-0.182505	-0.150143	1037
DSTYK	ENSG00000133059	-0.182523	-0.276481	1550
IFIH1	ENSG00000115267	-0.18254	-0.23427	5341
ZNF420	ENSG00000197050	-0.182623	-0.239969	2615
ANKRD46	ENSG00000186106	-0.182723	-0.125846	1286
GSG1L	ENSG00000169181	-0.182769	-0.16583	236
ACSS1	ENSG00000154930	-0.182773	-0.195452	770
MID1IP1	ENSG00000165175	-0.182798	-0.172543	270
ZNF407-AS1	ENSG00000264247	-0.182889	-0.158847	411
KRCC1	ENSG00000172086	-0.182929	-0.217421	1546
CELF2	ENSG00000048740	-0.182944	-0.194259	19291
ASB13	ENSG00000196372	-0.182976	-0.230823	328
MCM5	ENSG00000100297	-0.183007	-0.179942	188
ADARB2	ENSG00000185736	-0.183024	-0.139592	2323
PTGDR	ENSG00000168229	-0.183088	-0.275903	170
ENSG00000284999	ENSG00000284999	-0.183242	-0.269658	379
DTYMK	ENSG00000168393	-0.183277	-0.122934	339
SNRNP200	ENSG00000144028	-0.183542	-0.177722	1641
CCNDBP1	ENSG00000166946	-0.183621	-0.0967248	837
MFSD6	ENSG00000151690	-0.183817	-0.202797	2385
HERPUD2	ENSG00000122557	-0.183828	-0.200025	2914
ANKRA2	ENSG00000164331	-0.18385	-0.133336	1522
SYT9-AS1	ENSG00000251364	-0.183874	-0.201645	334
CNTN1	ENSG00000018236	-0.183973	-0.162803	3499
ZNF41	ENSG00000147124	-0.184	-0.224577	994
ARL2BP	ENSG00000102931	-0.184046	-0.117731	1143
RAB1B	ENSG00000174903	-0.184087	-0.136598	919
PPP3CB	ENSG00000107758	-0.184129	-0.0702776	4275
PZP	ENSG00000126838	-0.184158	-0.231971	612
HDAC5	ENSG00000108840	-0.184173	-0.206201	1163
NEFM	ENSG00000104722	-0.184407	-0.0692261	690
PRIM2	ENSG00000146143	-0.184412	-0.112625	3042
HFE	ENSG00000010704	-0.184481	-0.254884	192
KDM2B	ENSG00000089094	-0.184488	-0.210425	2208
OXA1L	ENSG00000155463	-0.184549	-0.101992	522
SSR3	ENSG00000114850	-0.18474	-0.0828863	1936
CDK19	ENSG00000155111	-0.184821	-0.202457	5097
TTC12	ENSG00000149292	-0.184827	-0.195531	844
TSNARE1	ENSG00000171045	-0.184919	-0.149075	863
ZNF84	ENSG00000198040	-0.184931	-0.179576	1397
NRF1	ENSG00000106459	-0.184953	-0.122326	5711
NLRP1	ENSG00000091592	-0.185001	-0.151114	4640
PKN1	ENSG00000123143	-0.185024	-0.119046	2186
PSG8	ENSG00000124467	-0.185096	-0.213623	179
ENSG00000223838	ENSG00000223838	-0.185131	-0.185261	628
UBP1	ENSG00000153560	-0.185153	-0.0983993	2886
ANKRD13D	ENSG00000172932	-0.185194	-0.198117	989
SCUBE3	ENSG00000146197	-0.185202	-0.256379	203
KAT14	ENSG00000149474	-0.185254	-0.188999	393
AGAP9	ENSG00000204172	-0.185292	-0.138172	307
CDK2AP2	ENSG00000167797	-0.185313	-0.118009	555
APBB1	ENSG00000166313	-0.185437	-0.187396	1339
TAPT1	ENSG00000169762	-0.185461	-0.188177	4384
LYPLAL1-DT	ENSG00000228063	-0.185483	-0.129896	344
PINK1	ENSG00000158828	-0.185486	-0.166073	1920
NTN4	ENSG00000074527	-0.185524	-0.204144	1296
GSTA4	ENSG00000170899	-0.185603	-0.106374	838
TRANK1	ENSG00000168016	-0.185727	-0.146712	1471
ZNF667	ENSG00000198046	-0.185775	-0.244339	380
POP5	ENSG00000167272	-0.185817	-0.135153	467
TIAM2	ENSG00000146426	-0.185825	-0.125354	5583
POLR3K	ENSG00000161980	-0.185838	-0.172115	150
FAM81A	ENSG00000157470	-0.185853	-0.252596	834
RIC3	ENSG00000166405	-0.185897	-0.142711	1573
MTA3	ENSG00000057935	-0.185978	-0.176499	3926
DDX17	ENSG00000100201	-0.186155	-0.254027	27363
LRRC2	ENSG00000163827	-0.186192	-0.307524	323
BRWD1	ENSG00000185658	-0.186211	-0.18809	11272
EPN2	ENSG00000072134	-0.186212	-0.152035	12974
PSMA1	ENSG00000129084	-0.186231	-0.210426	3310
SNAP47	ENSG00000143740	-0.186308	-0.178969	462
WBP4	ENSG00000120688	-0.186431	-0.162531	2285
ENSG00000286705	ENSG00000286705	-0.186554	-0.17312	204
ZNF596	ENSG00000172748	-0.1866	-0.249391	366
ELF1	ENSG00000120690	-0.186665	-0.0896484	15370
IDH2	ENSG00000182054	-0.186673	-0.164843	360
ERVK13-1	ENSG00000260565	-0.186688	-0.177164	1146
FBXO22	ENSG00000167196	-0.186705	-0.162935	1710
SNHG14	ENSG00000224078	-0.186722	-0.204615	21390
TNFRSF14-AS1	ENSG00000238164	-0.186866	-0.229177	313
CASC15	ENSG00000272168	-0.186892	-0.228374	1782
BLOC1S4	ENSG00000186222	-0.186951	-0.158259	196
ENSG00000273118	ENSG00000273118	-0.187049	-0.279905	378
SLC35F5	ENSG00000115084	-0.187055	-0.208315	5067
ZNF846	ENSG00000196605	-0.18707	-0.192167	919
VPS45	ENSG00000136631	-0.187121	-0.140965	3006
TPCN1	ENSG00000186815	-0.187149	-0.200486	983
CYP24A1	ENSG00000019186	-0.187273	-0.249728	134
CUTA	ENSG00000112514	-0.187282	-0.115957	685
TCAF1	ENSG00000198420	-0.187376	-0.0909148	2511
RPL34-DT	ENSG00000234492	-0.187416	-0.21551	366
ZNF880	ENSG00000221923	-0.187467	-0.148136	330
RHBDD2	ENSG00000005486	-0.187604	-0.201902	804
NUP133	ENSG00000069248	-0.187612	-0.230916	2067
HMG20A	ENSG00000140382	-0.187631	-0.189283	2386
PFKL	ENSG00000141959	-0.187653	-0.144161	2470
MFSD14CP	ENSG00000196312	-0.187714	-0.199446	4035
DOCK8	ENSG00000107099	-0.187833	-0.0766809	344
PJA2	ENSG00000198961	-0.187955	-0.000333276	6856
SPG11	ENSG00000104133	-0.188036	-0.178925	6246
FARP2	ENSG00000006607	-0.188177	-0.152844	2522
MVB12A	ENSG00000141971	-0.188311	-0.197334	437
MTERF2	ENSG00000120832	-0.188352	-0.147596	660
VASH1-DT	ENSG00000258569	-0.18844	-0.19767	719
QPRT	ENSG00000103485	-0.188443	-0.116649	769
AGL	ENSG00000162688	-0.188456	-0.094219	1439
SLC2A10	ENSG00000197496	-0.188527	-0.320244	175
ZNF25	ENSG00000175395	-0.188529	-0.109045	1421
ENSG00000267694	ENSG00000267694	-0.188534	-0.0919938	150
NAB1	ENSG00000138386	-0.18855	-0.17952	2517
CIRBP	ENSG00000099622	-0.188676	-0.189974	3707
ARFIP1	ENSG00000164144	-0.188762	-0.211324	8888
FRMD4A	ENSG00000151474	-0.188764	-0.176232	6387
HTRA1	ENSG00000166033	-0.188967	-0.102695	1423
ALS2	ENSG00000003393	-0.189094	-0.115565	3468
OSGEPL1	ENSG00000128694	-0.189107	-0.166734	456
ENSG00000259481	ENSG00000259481	-0.189114	-0.293761	922
BCAM	ENSG00000187244	-0.18912	-0.203455	1250
OXA1L-DT	ENSG00000258458	-0.189232	-0.201872	177
EOGT	ENSG00000163378	-0.189232	-0.214276	5399
QRICH2	ENSG00000129646	-0.189314	-0.237397	386
RRAS	ENSG00000126458	-0.189314	-0.0576295	1107
ZNF491	ENSG00000177599	-0.189329	-0.200382	206
ENSG00000257735	ENSG00000257735	-0.189334	-0.218598	1060
LINC01814	ENSG00000236008	-0.189349	-0.286925	153
TMEM243	ENSG00000135185	-0.189529	-0.167144	2567
SUCLG2	ENSG00000172340	-0.189577	-0.148625	6861
COLGALT2	ENSG00000198756	-0.189624	-0.186561	516
SIDT1	ENSG00000072858	-0.189685	-0.163436	1374
SDK2	ENSG00000069188	-0.189798	-0.242638	422
RGL2	ENSG00000237441	-0.189839	-0.159489	1153
TTTY14	ENSG00000176728	-0.189871	-0.138987	6607
RSRC1	ENSG00000174891	-0.189953	-0.200295	8074
SYT7	ENSG00000011347	-0.19006	-0.296745	670
COMMD1	ENSG00000173163	-0.190096	-0.240466	8339
OAS2	ENSG00000111335	-0.19013	-0.233738	2130
NR1H3	ENSG00000025434	-0.190153	-0.12305	301
DIPK1A	ENSG00000154511	-0.190162	-0.17827	1965
ATP13A4	ENSG00000127249	-0.190362	-0.130219	484
HVCN1	ENSG00000122986	-0.190373	-0.215436	567
ENSG00000284634	ENSG00000284634	-0.190425	-0.170454	431
NYNRIN	ENSG00000205978	-0.190632	-0.200094	329
ZNF213-AS1	ENSG00000263072	-0.19067	-0.175993	514
EMC7	ENSG00000134153	-0.190832	-0.106824	699
AQP7	ENSG00000165269	-0.191039	-0.290163	183
MED30	ENSG00000164758	-0.191065	-0.093369	703
PLEKHA5	ENSG00000052126	-0.191087	-0.216543	5289
SOX5	ENSG00000134532	-0.19114	-0.0947713	45019
ZNF101	ENSG00000181896	-0.191152	-0.145712	411
DGKZ	ENSG00000149091	-0.191193	-0.167765	2047
PLEKHH2	ENSG00000152527	-0.191239	-0.222655	1502
LRRC37A3	ENSG00000176809	-0.191327	-0.166704	2524
PRICKLE1	ENSG00000139174	-0.191403	-0.270244	1354
FOXP4	ENSG00000137166	-0.191511	-0.241753	307
CACNB1	ENSG00000067191	-0.191564	-0.224654	238
RNF14	ENSG00000013561	-0.191628	-0.140367	1531
CUBN	ENSG00000107611	-0.1919	-0.241824	884
NEIL1	ENSG00000140398	-0.191916	-0.112068	883
RPS6KC1	ENSG00000136643	-0.192007	-0.291773	10496
OFD1	ENSG00000046651	-0.192113	-0.193715	3991
CUEDC1	ENSG00000180891	-0.192133	-0.209542	2146
DICER1-AS1	ENSG00000235706	-0.192144	-0.159046	370
LOC102723313	ENSG00000248896	-0.192158	-0.190854	815
NECTIN3-AS1	ENSG00000242242	-0.192204	-0.205257	325
FAM171A1	ENSG00000148468	-0.192297	-0.251053	5203
TBC1D19	ENSG00000109680	-0.192342	-0.15802	3305
ALDH6A1	ENSG00000119711	-0.192346	-0.13832	425
PLPBP	ENSG00000147471	-0.192538	-0.144485	676
UTY	ENSG00000183878	-0.192592	-0.13543	7322
ATXN3	ENSG00000066427	-0.192608	-0.162258	3312
ITGA6	ENSG00000091409	-0.192754	-0.260915	36458
CNP	ENSG00000173786	-0.192808	-0.167381	1506
RHOBTB2	ENSG00000008853	-0.192852	-0.154561	724
GRAP	ENSG00000154016	-0.192898	-0.141178	544
CEP112	ENSG00000154240	-0.192913	-0.204322	19478
BASP1	ENSG00000176788	-0.193105	-0.167672	4428
FUCA1	ENSG00000179163	-0.193129	-0.203005	254
UNKL	ENSG00000059145	-0.193154	-0.166993	683
SERPINB6	ENSG00000124570	-0.193248	-0.19247	11156
RAB3GAP1	ENSG00000115839	-0.193253	-0.0940068	10220
LCORL	ENSG00000178177	-0.19328	-0.244334	10212
FAM66D	ENSG00000255052	-0.19337	-0.171939	857
ENSG00000250258	ENSG00000250258	-0.193392	-0.254832	76
SLC66A3	ENSG00000162976	-0.193397	-0.219692	408
CASP10	ENSG00000003400	-0.193401	-0.209749	6322
CYB5R3	ENSG00000100243	-0.193553	-0.0901503	3264
PRR11	ENSG00000068489	-0.193705	-0.240494	142
CFAP92	ENSG00000114656	-0.193796	-0.18848	474
PDK2	ENSG00000005882	-0.19388	-0.20334	371
ZNF568	ENSG00000198453	-0.194192	-0.136991	1086
PDE2A	ENSG00000186642	-0.194282	-0.162317	824
PPP1R13B	ENSG00000088808	-0.194288	-0.244174	10438
ZNF793	ENSG00000188227	-0.194317	-0.125282	919
GLUL	ENSG00000135821	-0.194399	-0.187075	4464
ZNF528	ENSG00000167555	-0.194404	-0.248165	978
LRP5	ENSG00000162337	-0.194486	-0.197996	1351
USHBP1	ENSG00000130307	-0.194562	-0.160895	1130
MCPH1-AS1	ENSG00000249898	-0.194595	-0.0542764	925
ENSG00000285667	ENSG00000285667	-0.194633	-0.272325	383
FZD3	ENSG00000104290	-0.194643	-0.255572	1738
HSD11B1	ENSG00000117594	-0.194647	-0.241381	108
RMDN1	ENSG00000176623	-0.194709	-0.195763	2139
ACCS	ENSG00000110455	-0.194792	-0.246744	170
MDM1	ENSG00000111554	-0.194838	-0.231963	768
MRPS6	ENSG00000243927	-0.194875	-0.162181	347
NDRG4	ENSG00000103034	-0.195062	-0.164234	1327
LDLRAD4-AS1	ENSG00000267690	-0.195204	-0.208532	106
CBR4	ENSG00000145439	-0.195209	-0.176424	3716
PTCHD4	ENSG00000244694	-0.195301	-0.1978	2345
PRDM11	ENSG00000019485	-0.195415	-0.177603	1702
EXOC6B	ENSG00000144036	-0.195467	-0.207648	41195
ENSG00000267136	ENSG00000267136	-0.195551	-0.173281	451
CTSZ	ENSG00000101160	-0.195631	-0.153229	1013
CCP110	ENSG00000103540	-0.195661	-0.139185	1149
INPPL1	ENSG00000165458	-0.195678	-0.186035	666
RNF170	ENSG00000120925	-0.195727	-0.152042	1874
SLC48A1	ENSG00000211584	-0.195753	-0.165521	1448
KIF3A	ENSG00000131437	-0.195809	-0.198804	2079
GCFC2	ENSG00000005436	-0.195929	-0.0891505	2968
TMEM219	ENSG00000149932	-0.19596	-0.229855	1119
GABPA	ENSG00000154727	-0.195967	-0.149963	2272
AAAS	ENSG00000094914	-0.195976	-0.169329	326
CELF4	ENSG00000101489	-0.195989	-0.114913	1134
MTREX	ENSG00000039123	-0.196108	-0.23297	5266
SYT15-AS1	ENSG00000231187	-0.196285	-0.209451	1570
CCDC112	ENSG00000164221	-0.196456	-0.152924	443
R3HDM1	ENSG00000048991	-0.196479	-0.206227	11628
BMPER	ENSG00000164619	-0.196648	-0.177378	1222
DNAJC27-AS1	ENSG00000224165	-0.19674	-0.230306	294
BTN3A3	ENSG00000111801	-0.196844	-0.277534	787
MPPE1	ENSG00000154889	-0.196876	-0.198208	975
ENSG00000287809	ENSG00000287809	-0.196964	-0.13279	1063
TPGS2	ENSG00000134779	-0.197047	-0.166944	1333
MIER2	ENSG00000105556	-0.197066	-0.1705	1464
WDR44	ENSG00000131725	-0.197133	-0.228494	3692
UNC80	ENSG00000144406	-0.197136	-0.209558	1475
DCUN1D1	ENSG00000043093	-0.197371	-0.284333	2260
TATDN1	ENSG00000147687	-0.197541	-0.156442	1343
MANBAL	ENSG00000101363	-0.197588	-0.221577	645
DECR1	ENSG00000104325	-0.197692	-0.162297	3137
DIXDC1	ENSG00000150764	-0.19781	-0.160514	2014
GOLIM4	ENSG00000173905	-0.197818	-0.265723	4436
ZNF131	ENSG00000172262	-0.197934	-0.266905	5298
PRKAR1B	ENSG00000188191	-0.197944	-0.144287	1668
MAP4K3	ENSG00000011566	-0.197981	-0.209294	17747
MX1	ENSG00000157601	-0.198006	-0.238518	9545
NDUFB10	ENSG00000140990	-0.198096	-0.121945	963
FAN1	ENSG00000198690	-0.198162	-0.147671	1597
TRIM62	ENSG00000116525	-0.198194	-0.230273	785
MDFIC	ENSG00000135272	-0.198251	-0.257272	2136
MIOS	ENSG00000164654	-0.198375	-0.178094	1665
PPP1CB-DT	ENSG00000226833	-0.198458	-0.276796	159
SKIC3	ENSG00000198677	-0.198458	-0.214857	6638
SEPTIN7	ENSG00000122545	-0.198549	-0.16351	11098
TIE1	ENSG00000066056	-0.19858	-0.119597	7975
LINC01473	ENSG00000237877	-0.198609	-0.273366	9667
MANBA	ENSG00000109323	-0.198657	-0.173336	2075
RUFY2	ENSG00000204130	-0.198792	-0.187567	4024
SHROOM2	ENSG00000146950	-0.198853	-0.16597	7693
CTBP1-DT	ENSG00000196810	-0.198893	-0.20272	365
ZFHX2-AS1	ENSG00000157306	-0.198956	-0.231913	556
HCG17	ENSG00000270604	-0.199169	-0.120276	1159
ORC2	ENSG00000115942	-0.199368	-0.248871	3194
CIC	ENSG00000079432	-0.199444	-0.144843	588
NR4A1	ENSG00000123358	-0.199546	-0.249596	9979
PPCS	ENSG00000127125	-0.199631	-0.129273	496
TDRD3	ENSG00000083544	-0.199678	-0.169002	5947
PHF7	ENSG00000010318	-0.199689	-0.282104	335
ENSG00000259437	ENSG00000259437	-0.199693	-0.355752	583
CC2D2B	ENSG00000188649	-0.199705	-0.238872	2201
GNAO1	ENSG00000087258	-0.199728	-0.193726	1307
ARHGAP17	ENSG00000140750	-0.199737	-0.175465	5589
NBEA	ENSG00000172915	-0.199746	-0.213775	10270
PIGZ	ENSG00000119227	-0.199818	-0.159449	361
LOC101928924	ENSG00000249295	-0.199872	-0.134572	424
FAM13C	ENSG00000148541	-0.199913	-0.234003	1366
RGS22	ENSG00000132554	-0.199964	-0.169216	500
KLF7	ENSG00000118263	-0.199993	-0.148079	10757
LINC01948	ENSG00000248727	-0.200014	-0.343482	176
HIBADH	ENSG00000106049	-0.200039	-0.213866	3360
KLF11	ENSG00000172059	-0.20013	-0.104406	1252
BSDC1	ENSG00000160058	-0.200167	-0.228288	1979
TNRC18	ENSG00000182095	-0.200174	-0.173381	3692
TIMM22	ENSG00000177370	-0.200522	-0.116389	303
NEPRO-AS1	ENSG00000240057	-0.200625	-0.230659	1040
LOC124902114	ENSG00000286162	-0.200633	-0.281357	1493
VASH1	ENSG00000071246	-0.200669	-0.204728	1627
SPAST	ENSG00000021574	-0.200734	-0.230329	2861
ENSG00000234584	ENSG00000234584	-0.200786	-0.155153	1794
REEP1	ENSG00000068615	-0.200917	-0.246116	567
NLRC3	ENSG00000167984	-0.200979	-0.249082	246
BEX3	ENSG00000166681	-0.201043	-0.0854546	1718
SCOC-AS1	ENSG00000196951	-0.201057	-0.253391	181
PNPLA7	ENSG00000130653	-0.201202	-0.172664	606
AMOT	ENSG00000126016	-0.201296	-0.220801	481
ENSG00000260086	ENSG00000260086	-0.201298	-0.319207	437
NCKAP5	ENSG00000176771	-0.201333	-0.213071	1742
DCP1B	ENSG00000151065	-0.20143	-0.11871	1316
SEC22C	ENSG00000093183	-0.201453	-0.183346	1571
SLF2	ENSG00000119906	-0.201484	-0.138768	3507
EDIL3	ENSG00000164176	-0.2015	-0.135183	3080
SLC31A1	ENSG00000136868	-0.201518	-0.205349	3891
ZIC5	ENSG00000139800	-0.201591	-0.194561	889
IDH1	ENSG00000138413	-0.201676	-0.2206	538
KLC1	ENSG00000126214	-0.201904	-0.233731	6023
DUS2	ENSG00000167264	-0.202124	-0.268178	1103
MTMR14	ENSG00000163719	-0.202275	-0.167488	1795
INO80E	ENSG00000169592	-0.202296	-0.151013	688
BORCS5	ENSG00000165714	-0.202325	-0.239199	1647
SH3YL1	ENSG00000035115	-0.202408	-0.210833	2109
SLC25A33	ENSG00000171612	-0.20267	-0.264333	1054
CTDSP2	ENSG00000175215	-0.202841	-0.156299	2072
RAB2A	ENSG00000104388	-0.202842	-0.231931	9320
CLASP1	ENSG00000074054	-0.202939	-0.228039	14118
CPEB2	ENSG00000137449	-0.203057	-0.33544	6237
FAIM2	ENSG00000135472	-0.203065	-0.110423	1232
RNF115	ENSG00000265491	-0.203223	-0.178675	13533
FAM210B	ENSG00000124098	-0.203334	-0.182189	436
ABHD6	ENSG00000163686	-0.203337	-0.303164	1812
TBC1D23	ENSG00000036054	-0.203411	-0.275499	4690
NSD3	ENSG00000147548	-0.203596	-0.0940449	9463
SETDB2	ENSG00000136169	-0.203612	-0.162596	1837
FBF1	ENSG00000188878	-0.203649	-0.222809	212
TBC1D32	ENSG00000146350	-0.203711	-0.17069	3852
FAM120AOS	ENSG00000188938	-0.203744	-0.22529	1102
HACD4	ENSG00000188921	-0.203797	-0.0860056	607
ERCC4	ENSG00000175595	-0.203879	-0.187656	853
PCM1	ENSG00000078674	-0.203971	-0.113963	12843
PRKACB	ENSG00000142875	-0.204072	-0.26981	11968
SCAPER	ENSG00000140386	-0.20415	-0.204	12182
CTNNBIP1	ENSG00000178585	-0.204339	-0.201742	1379
GMEB1	ENSG00000162419	-0.204341	-0.161122	802
IL17RD	ENSG00000144730	-0.204365	-0.181541	2014
ZNF133	ENSG00000125846	-0.204411	-0.257648	1236
USF2	ENSG00000105698	-0.204473	-0.136681	905
SNX21	ENSG00000124104	-0.204477	-0.145595	433
GRK3	ENSG00000100077	-0.20457	-0.197862	1736
KIDINS220	ENSG00000134313	-0.204777	-0.149102	8537
STMP1	ENSG00000243317	-0.204779	-0.181703	1440
DISC1FP1	ENSG00000261645	-0.204988	-0.11957	6657
COG2	ENSG00000135775	-0.205009	-0.0764208	1066
CLEC14A	ENSG00000176435	-0.205013	-0.0497886	3074
ANXA4	ENSG00000196975	-0.205025	-0.148512	1833
TRMT10B	ENSG00000165275	-0.205032	-0.0275639	1380
SCP2	ENSG00000116171	-0.205133	-0.145922	3754
MYO5C	ENSG00000128833	-0.205212	-0.169443	6009
RBM22	ENSG00000086589	-0.205323	-0.133331	994
VTI1B	ENSG00000100568	-0.205341	-0.107734	631
SOX13	ENSG00000143842	-0.20557	-0.284787	2948
ERMP1	ENSG00000099219	-0.205598	-0.142081	1971
ZNRF3	ENSG00000183579	-0.205612	-0.335683	5749
CDH23	ENSG00000107736	-0.205614	-0.229557	3822
CTCF	ENSG00000102974	-0.205848	-0.148446	2146
MRPS22	ENSG00000175110	-0.205868	-0.246244	1017
IPO8	ENSG00000133704	-0.205987	-0.181802	3088
URI1	ENSG00000105176	-0.206196	-0.0963112	6602
ELP6	ENSG00000163832	-0.206213	-0.215171	736
NPIPB11	ENSG00000254206	-0.206344	-0.209441	615
ENSG00000237525	ENSG00000237525	-0.206516	-0.147827	739
MAP2	ENSG00000078018	-0.20675	-0.0993882	9910
MRPS31	ENSG00000102738	-0.206901	-0.198844	3114
AIG1	ENSG00000146416	-0.207018	-0.167017	4466
DNAI4	ENSG00000152763	-0.207042	-0.205257	921
ZFTRAF1	ENSG00000187954	-0.207117	-0.219041	811
ENSG00000256139	ENSG00000256139	-0.207213	-0.234459	177
ZDHHC7	ENSG00000153786	-0.207239	-0.22353	1924
GPAM	ENSG00000119927	-0.20735	-0.212694	726
ASH2L	ENSG00000129691	-0.207399	-0.163795	1397
SLC9C2	ENSG00000162753	-0.207406	-0.230831	829
CCDC88C	ENSG00000015133	-0.207521	-0.206491	2825
JAG2	ENSG00000184916	-0.207632	-0.208195	2529
CCND1	ENSG00000110092	-0.207829	-0.146384	835
SYBU	ENSG00000147642	-0.207864	-0.19643	2866
SUFU	ENSG00000107882	-0.207932	-0.260611	2696
ZC2HC1A	ENSG00000104427	-0.208099	-0.257679	1612
BRAP	ENSG00000089234	-0.208463	-0.265143	1059
KBTBD3	ENSG00000182359	-0.208517	-0.267057	631
ZNF594	ENSG00000180626	-0.208562	-0.310103	484
ENSG00000287092	ENSG00000287092	-0.20869	-0.158898	4124
SLC6A1	ENSG00000157103	-0.208901	-0.132906	2519
SPAG16	ENSG00000144451	-0.208934	-0.203703	2888
MAGI2	ENSG00000187391	-0.208934	-0.160395	16796
CYTH3	ENSG00000008256	-0.209089	-0.314891	6257
CALHM5	ENSG00000178033	-0.209112	-0.230786	245
ABR	ENSG00000159842	-0.209403	-0.183731	7596
NRP1	ENSG00000099250	-0.209433	-0.264018	12189
ERC1	ENSG00000082805	-0.209474	-0.207043	23021
LMO2	ENSG00000135363	-0.209504	-0.208752	7094
MIR99AHG	ENSG00000215386	-0.209579	-0.245292	5007
SV2B	ENSG00000185518	-0.209589	-0.174683	1034
STX3	ENSG00000166900	-0.209726	-0.219472	4225
SCN2A	ENSG00000136531	-0.209735	-0.203829	4751
GLOD4	ENSG00000167699	-0.209759	-0.184391	777
KIZ	ENSG00000088970	-0.209832	-0.235604	2146
HERPUD1	ENSG00000051108	-0.209882	-0.111903	19351
NOXA1	ENSG00000188747	-0.209955	-0.166349	545
HIP1R	ENSG00000130787	-0.210197	-0.199908	2770
POU6F2	ENSG00000106536	-0.210302	-0.156354	794
ENSG00000227486	ENSG00000227486	-0.210315	-0.169232	4253
EEF2K	ENSG00000103319	-0.210412	-0.199828	1483
RBP1	ENSG00000114115	-0.210462	-0.19654	581
JADE1	ENSG00000077684	-0.210682	-0.133093	1768
GRM3	ENSG00000198822	-0.210749	-0.164989	2245
NBR2	ENSG00000198496	-0.210764	-0.224418	723
LGI3	ENSG00000168481	-0.210929	-0.227284	212
CDCA7L	ENSG00000164649	-0.210934	-0.236952	851
PTENP1-AS	ENSG00000281128	-0.211067	-0.300048	229
TRMT9B	ENSG00000250305	-0.211091	-0.195844	2188
RNF141	ENSG00000110315	-0.211144	-0.174207	765
OPHN1	ENSG00000079482	-0.211225	-0.14182	6319
ENSG00000283913	ENSG00000283913	-0.211359	-0.268548	1087
DLEU1	ENSG00000176124	-0.211496	-0.1769	6537
ST8SIA6-AS1	ENSG00000204832	-0.211545	-0.168448	6694
ERCC6L2-AS1	ENSG00000175611	-0.211594	-0.241983	1227
ADAM10	ENSG00000137845	-0.211667	-0.279245	16495
TMOD2	ENSG00000128872	-0.21169	-0.252559	2456
KLF4	ENSG00000136826	-0.211773	-0.176339	3874
OCIAD1	ENSG00000109180	-0.211794	-0.199395	4833
TRAPPC3L	ENSG00000173626	-0.212044	-0.384377	112
ENSG00000237188	ENSG00000237188	-0.212066	-0.167647	1160
TRIM13	ENSG00000204977	-0.212092	-0.114349	3033
TIMP2	ENSG00000035862	-0.212122	-0.189286	2153
DNAJC17	ENSG00000104129	-0.212205	-0.130901	1162
CCDC14	ENSG00000175455	-0.212213	-0.206575	2459
ENSG00000287533	ENSG00000287533	-0.212401	-0.219296	148
PALD1	ENSG00000107719	-0.212424	-0.175093	7374
CDKAL1	ENSG00000145996	-0.212538	-0.210241	18338
PTPDC1	ENSG00000158079	-0.21256	-0.123444	2038
NUBPL	ENSG00000151413	-0.212638	-0.225232	3268
VPS36	ENSG00000136100	-0.212648	-0.269379	4336
ZEB1-AS1	ENSG00000237036	-0.212895	-0.184636	836
MRE11	ENSG00000020922	-0.212971	-0.166356	2159
LDLRAP1	ENSG00000157978	-0.213174	-0.220303	1140
ARFGEF3	ENSG00000112379	-0.213273	-0.233138	6986
CNTN4	ENSG00000144619	-0.213357	-0.230336	2198
ADK	ENSG00000156110	-0.213509	-0.310893	12835
FAM168A	ENSG00000054965	-0.213549	-0.148508	4916
TTC5	ENSG00000136319	-0.21355	-0.189318	874
MAP3K4	ENSG00000085511	-0.213593	-0.214266	5220
RCBTB1	ENSG00000136144	-0.21365	-0.18581	1459
IQGAP1	ENSG00000140575	-0.213655	-0.0524181	15404
TRIM45	ENSG00000134253	-0.213736	-0.275702	171
ST6GALNAC1	ENSG00000070526	-0.213781	-0.230172	2421
ZDHHC17	ENSG00000186908	-0.213952	-0.370001	5856
NUMA1	ENSG00000137497	-0.214189	-0.123278	2842
SLC28A2	ENSG00000137860	-0.214484	-0.32073	325
TFEB	ENSG00000112561	-0.214541	-0.221106	1837
LINC02256	ENSG00000261064	-0.214543	-0.197182	2272
ZNF429	ENSG00000197013	-0.214586	-0.160934	1030
TTC3	ENSG00000182670	-0.214851	-0.21387	8598
ATG2B	ENSG00000066739	-0.215023	-0.208126	4378
SPOPL-DT	ENSG00000228043	-0.215082	-0.159706	1428
DLEU7	ENSG00000186047	-0.215185	-0.264449	721
DACH2	ENSG00000126733	-0.215196	-0.213039	389
NDUFA5	ENSG00000128609	-0.215206	-0.0474448	1483
PARP12	ENSG00000059378	-0.215228	-0.222578	5160
TLE1	ENSG00000196781	-0.215292	-0.271547	9689
DMAC2	ENSG00000105341	-0.215458	-0.238443	690
ZBED5	ENSG00000236287	-0.215612	-0.193051	1870
ANKMY1	ENSG00000144504	-0.215717	-0.240652	1618
WDFY3-AS2	ENSG00000180769	-0.21584	-0.261979	266
RPAP3	ENSG00000005175	-0.215867	-0.203064	836
SMCO4	ENSG00000166002	-0.21591	-0.17849	2303
SCAF8	ENSG00000213079	-0.216036	-0.206574	9871
DNMT3A	ENSG00000119772	-0.216131	-0.259386	2375
ZFP36L1	ENSG00000185650	-0.216151	-0.18433	6442
RNASEH2B-AS1	ENSG00000233672	-0.216267	-0.246384	229
UFL1	ENSG00000014123	-0.216581	-0.199988	2986
CILK1	ENSG00000112144	-0.21663	-0.136448	826
FBXL17	ENSG00000145743	-0.216692	-0.197772	17905
GEMIN2	ENSG00000092208	-0.21671	-0.236178	342
BBOF1	ENSG00000119636	-0.216989	-0.187047	461
STYXL1	ENSG00000127952	-0.217112	-0.236997	683
SH3KBP1	ENSG00000147010	-0.217773	-0.205722	3556
PREPL	ENSG00000138078	-0.217847	-0.167259	4394
DGLUCY	ENSG00000133943	-0.218015	-0.18492	4297
EYA3	ENSG00000158161	-0.218113	-0.138139	3444
MICU1	ENSG00000107745	-0.218239	-0.178784	5715
ALMS1	ENSG00000116127	-0.218281	-0.207787	3898
GANC	ENSG00000214013	-0.218286	-0.250494	1885
GPR143	ENSG00000101850	-0.218369	-0.266035	205
ADAMTS9-AS2	ENSG00000241684	-0.218389	-0.104085	23181
PIK3IP1	ENSG00000100100	-0.218452	-0.218308	927
SLC16A1	ENSG00000155380	-0.218464	-0.0701783	14368
DIS3L	ENSG00000166938	-0.218538	-0.227068	994
ERICH1	ENSG00000104714	-0.218553	-0.23484	4366
TFDP2	ENSG00000114126	-0.218715	-0.269325	3697
EPCAM-DT	ENSG00000234690	-0.218747	-0.217227	920
ZNF138	ENSG00000197008	-0.218763	-0.245013	1379
ACP6	ENSG00000162836	-0.2189	-0.148899	654
FHL5	ENSG00000112214	-0.219043	-0.145685	393
ADGRL1	ENSG00000072071	-0.219179	-0.227924	1319
LRRCC1	ENSG00000133739	-0.219398	-0.190032	605
EHBP1	ENSG00000115504	-0.219456	-0.192357	8204
SNRNP35	ENSG00000184209	-0.219461	-0.192914	722
C21orf62-AS1	ENSG00000205930	-0.219537	-0.278249	1139
CTSF	ENSG00000174080	-0.219679	-0.178224	595
ANXA2R-AS1	ENSG00000215068	-0.219713	-0.180097	1297
NOS1AP	ENSG00000198929	-0.219801	-0.257549	3639
PRSS12	ENSG00000164099	-0.219868	-0.303837	873
MAPK10	ENSG00000109339	-0.219948	-0.197884	4195
PAQR4	ENSG00000162073	-0.220355	-0.243391	284
TRIM66	ENSG00000166436	-0.220365	-0.194263	1067
KLHL3	ENSG00000146021	-0.220365	-0.195155	2063
ENSG00000223727	ENSG00000223727	-0.220427	-0.183687	2081
ATRX	ENSG00000085224	-0.220442	-0.200201	17159
ELP1	ENSG00000070061	-0.220457	-0.196231	2341
RALGAPA1	ENSG00000174373	-0.220647	-0.149992	32056
TRAPPC9	ENSG00000167632	-0.220653	-0.145071	9773
LRBA	ENSG00000198589	-0.220654	-0.212985	19098
TPT1-AS1	ENSG00000170919	-0.220769	-0.150166	3447
ENC1	ENSG00000171617	-0.220774	-0.10114	1905
SHROOM1	ENSG00000164403	-0.220836	-0.283856	2146
RGS6	ENSG00000182732	-0.220904	-0.245496	6267
DHRS3	ENSG00000162496	-0.22095	-0.22851	1080
ALPL	ENSG00000162551	-0.22099	-0.194467	6000
RARG	ENSG00000172819	-0.221066	-0.292698	370
WEE2-AS1	ENSG00000228775	-0.22108	-0.360807	198
FBXO8	ENSG00000164117	-0.221091	-0.189581	1038
ZNF398	ENSG00000197024	-0.221203	-0.193788	975
CEP192	ENSG00000101639	-0.221259	-0.19483	5951
MMP24OS	ENSG00000126005	-0.221289	-0.251031	1914
SERP2	ENSG00000151778	-0.221469	-0.223776	809
TAFA4	ENSG00000163377	-0.221664	-0.275273	964
KLHL23	ENSG00000213160	-0.221709	-0.229708	968
TMEM178A	ENSG00000152154	-0.221828	-0.261054	822
FAM174B	ENSG00000185442	-0.22184	-0.270607	2771
IQCE	ENSG00000106012	-0.2219	-0.193835	631
LVRN	ENSG00000172901	-0.22192	-0.166453	326
TMEM132C	ENSG00000181234	-0.221978	-0.1978	26130
RGPD3	ENSG00000153165	-0.222126	-0.254279	470
ERMARD	ENSG00000130023	-0.222188	-0.260514	663
LEF1-AS1	ENSG00000232021	-0.222198	-0.257044	1584
PRKCH	ENSG00000027075	-0.22239	-0.320938	53985
HLA-E	ENSG00000204592	-0.2224	-0.0368494	20642
LINC00472	ENSG00000233237	-0.222494	-0.165552	4635
AK9	ENSG00000155085	-0.222532	-0.146343	2092
GNAI2	ENSG00000114353	-0.22257	-0.120289	7467
FTCDNL1	ENSG00000226124	-0.222778	-0.194556	678
AGO4	ENSG00000134698	-0.223046	-0.227167	4854
TRUB1	ENSG00000165832	-0.223049	-0.179683	736
DIPK2B	ENSG00000147113	-0.223069	-0.106012	12582
TTLL7	ENSG00000137941	-0.22322	-0.169005	3095
ZNF462	ENSG00000148143	-0.223551	-0.174202	475
AMOTL1	ENSG00000166025	-0.223583	-0.216017	5367
ZNF75A	ENSG00000162086	-0.223867	-0.192134	957
H1-10	ENSG00000184897	-0.22399	-0.150498	1335
CREB1	ENSG00000118260	-0.224079	-0.138694	5523
DIPK2A	ENSG00000181744	-0.224218	-0.158936	2348
SLC2A1-DT	ENSG00000227533	-0.224235	-0.192905	1528
NPNT	ENSG00000168743	-0.224346	-0.242192	1167
RCOR3	ENSG00000117625	-0.224757	-0.227816	5035
KIAA1755	ENSG00000149633	-0.224896	-0.138316	846
FMO5	ENSG00000131781	-0.225004	-0.227773	799
WWP2	ENSG00000198373	-0.225176	-0.205201	3239
CAMTA1	ENSG00000171735	-0.225199	-0.297476	18762
LOC101927293	ENSG00000225096	-0.225225	-0.249429	1380
RBM20	ENSG00000203867	-0.225503	-0.207269	7256
PPP2R1A	ENSG00000105568	-0.225798	-0.167874	1979
CEMIP	ENSG00000103888	-0.226175	-0.174813	6864
CEP290	ENSG00000198707	-0.226331	-0.194591	4122
ZC3H12B	ENSG00000102053	-0.226475	-0.151971	1366
ZNF189	ENSG00000136870	-0.226819	-0.17843	706
FNTA	ENSG00000168522	-0.226914	-0.199692	1415
MAGED2	ENSG00000102316	-0.226929	-0.195098	1346
LOC124902128	ENSG00000286685	-0.227002	-0.3123	231
LINC01422	ENSG00000223704	-0.227191	-0.227087	1073
DTWD2	ENSG00000169570	-0.227222	-0.298668	1757
MRAS	ENSG00000158186	-0.227229	-0.244173	1188
HIP1	ENSG00000127946	-0.22732	-0.298458	7658
SEMA6A	ENSG00000092421	-0.227333	-0.194942	12715
FTO	ENSG00000140718	-0.22744	-0.251778	14948
DYNC2LI1	ENSG00000138036	-0.227479	-0.234736	1862
ERAP2	ENSG00000164308	-0.227532	-0.19658	1588
MTARC2	ENSG00000117791	-0.22823	-0.211459	1384
OGA	ENSG00000198408	-0.228232	-0.258214	9846
HCCS-DT	ENSG00000234129	-0.228271	-0.19886	546
AMFR	ENSG00000159461	-0.228381	-0.104798	2678
MVB12B	ENSG00000196814	-0.228475	-0.222986	3904
DLC1	ENSG00000164741	-0.228801	-0.261676	20642
COPS7B	ENSG00000144524	-0.228845	-0.199734	911
LINC00877	ENSG00000241163	-0.228924	-0.265841	544
CDKL5	ENSG00000008086	-0.228983	-0.14182	3356
GALNT11	ENSG00000178234	-0.229126	-0.258649	3312
RAVER2	ENSG00000162437	-0.229135	-0.217247	2249
WASHC3	ENSG00000120860	-0.229325	-0.204985	1873
LINC00667	ENSG00000263753	-0.22958	-0.121225	879
PTPRN2	ENSG00000155093	-0.229603	-0.209304	3481
CNTNAP3	ENSG00000106714	-0.229614	-0.185064	2038
EPS8L2	ENSG00000177106	-0.229679	-0.24244	600
UQCC6	ENSG00000204954	-0.229731	-0.172691	730
SAMM50	ENSG00000100347	-0.229735	-0.150536	2261
BABAM2	ENSG00000158019	-0.229831	-0.108683	15703
ACYP2	ENSG00000170634	-0.230019	-0.231046	7142
DSE	ENSG00000111817	-0.230022	-0.183013	1747
GPATCH8	ENSG00000186566	-0.230093	-0.276368	9040
WFS1	ENSG00000109501	-0.230231	-0.117482	878
WDR48	ENSG00000114742	-0.230311	-0.127035	2910
SKAP2	ENSG00000005020	-0.230313	-0.18481	5667
LINC02666	ENSG00000283141	-0.230408	-0.32949	432
STIM1	ENSG00000167323	-0.230577	-0.184421	3651
IFTAP	ENSG00000166352	-0.230633	-0.175502	902
RCAN2	ENSG00000172348	-0.230727	-0.153558	2382
TM7SF3	ENSG00000064115	-0.230731	-0.274052	2243
ANGEL2	ENSG00000174606	-0.23074	-0.173392	2467
MOBP	ENSG00000168314	-0.230768	-0.181479	1105
DNAAF9	ENSG00000088854	-0.230789	-0.259993	6598
SLC2A9	ENSG00000109667	-0.230838	-0.304252	798
NDRG3	ENSG00000101079	-0.230891	-0.188352	1316
SECISBP2L	ENSG00000138593	-0.230984	-0.177751	4743
FBXO21	ENSG00000135108	-0.23109	-0.136959	3900
GSE1	ENSG00000131149	-0.231112	-0.234738	4245
BTBD8	ENSG00000189195	-0.23133	-0.163206	2274
PFDN1	ENSG00000113068	-0.231461	-0.20138	2135
NAP1L4	ENSG00000205531	-0.231565	-0.212881	6410
KDM3A	ENSG00000115548	-0.231788	-0.177451	5234
RANBP17	ENSG00000204764	-0.232033	-0.21812	5469
PLCG1	ENSG00000124181	-0.232067	-0.172501	2550
LINC02241	ENSG00000251629	-0.232201	-0.0986676	767
SLC28A2-AS1	ENSG00000259520	-0.232326	-0.278818	526
SLC35B3	ENSG00000124786	-0.232344	-0.193788	1853
GLIPR1L1	ENSG00000173401	-0.232643	-0.224942	777
NR2F2-AS1	ENSG00000247809	-0.232665	-0.217345	1175
TET1	ENSG00000138336	-0.23269	-0.215941	918
AKAP11	ENSG00000023516	-0.232825	-0.194515	3704
MYO15B	ENSG00000266714	-0.233012	-0.222589	3209
MARCHF8	ENSG00000165406	-0.233242	-0.133323	3101
ARL3	ENSG00000138175	-0.233361	-0.147644	901
GLIPR1L2	ENSG00000180481	-0.233383	-0.269985	337
FAM85B	ENSG00000253893	-0.233737	-0.184482	1953
SAMD13	ENSG00000203943	-0.233804	-0.288108	557
FGGY	ENSG00000172456	-0.233932	-0.326532	2489
PTGES	ENSG00000148344	-0.23396	-0.170572	389
VPS8	ENSG00000156931	-0.234064	-0.348557	6630
EPHX1	ENSG00000143819	-0.234162	-0.216965	1244
ATG4C	ENSG00000125703	-0.234271	-0.200518	3004
MAP2K5	ENSG00000137764	-0.234284	-0.206986	8361
COPB2-DT	ENSG00000248932	-0.234332	-0.153497	2897
SUN1	ENSG00000164828	-0.234399	-0.24243	7426
DCLK2	ENSG00000170390	-0.234554	-0.239811	9009
C10orf88	ENSG00000119965	-0.234849	-0.159045	822
CLNS1A	ENSG00000074201	-0.234948	-0.204005	2104
PHACTR4	ENSG00000204138	-0.235	-0.222353	7056
PLEKHA2	ENSG00000169499	-0.235031	-0.246948	2769
CEP128	ENSG00000100629	-0.235079	-0.207744	1335
INIP	ENSG00000148153	-0.235201	-0.33661	666
IMPA1	ENSG00000133731	-0.235292	-0.156189	1553
SGCB	ENSG00000163069	-0.235293	-0.157507	702
NSL1	ENSG00000117697	-0.235585	-0.188981	2345
CD2AP	ENSG00000198087	-0.2357	-0.272395	12017
CD82	ENSG00000085117	-0.235721	-0.286228	887
ZNF528-AS1	ENSG00000269834	-0.236229	-0.218998	1199
SH3GLB2	ENSG00000148341	-0.236267	-0.119375	1021
GPC4	ENSG00000076716	-0.236287	-0.187309	1348
TMEM150C	ENSG00000249242	-0.236304	-0.238371	1215
MTSS1	ENSG00000170873	-0.236315	-0.229028	11668
AKAP9	ENSG00000127914	-0.236341	-0.252039	10436
APOOL	ENSG00000155008	-0.236411	-0.15735	1579
SCRN1	ENSG00000136193	-0.236659	-0.244166	1555
ALG10B	ENSG00000175548	-0.236699	-0.184572	726
LY6E-DT	ENSG00000247317	-0.236745	-0.166526	884
SP2	ENSG00000167182	-0.236755	-0.164806	556
ABCC10	ENSG00000124574	-0.236773	-0.241237	602
PCYOX1	ENSG00000116005	-0.236926	-0.172162	963
ARL4A	ENSG00000122644	-0.23734	-0.118756	2556
AP2A2	ENSG00000183020	-0.237361	-0.229659	5273
KANSL1L-AS1	ENSG00000229127	-0.237496	-0.126351	1369
TBC1D12	ENSG00000108239	-0.237796	-0.197811	9334
LNX1	ENSG00000072201	-0.237934	-0.270848	816
FAM234A	ENSG00000167930	-0.23802	-0.20707	690
MGLL	ENSG00000074416	-0.238088	-0.198912	13437
TMCC3	ENSG00000057704	-0.238465	-0.18413	10464
PPP1R10	ENSG00000204569	-0.238605	-0.198672	3662
PRR12	ENSG00000126464	-0.238762	-0.231505	1056
LIFR	ENSG00000113594	-0.238821	-0.25424	15284
ABCB4	ENSG00000005471	-0.23885	-0.236068	829
UIMC1	ENSG00000087206	-0.23904	-0.140223	5001
RERG	ENSG00000134533	-0.239209	-0.238258	3006
ABLIM3	ENSG00000173210	-0.2394	-0.218098	9742
COL4A3	ENSG00000169031	-0.239479	-0.259933	2067
COPZ2	ENSG00000005243	-0.239735	-0.230775	273
TRIQK	ENSG00000205133	-0.239839	-0.243657	3160
WWC2	ENSG00000151718	-0.239844	-0.251554	25309
RBMX	ENSG00000147274	-0.239848	-0.179007	4345
LINC01135	ENSG00000234807	-0.239855	-0.172007	731
RELCH	ENSG00000134444	-0.240001	-0.228419	7447
METTL15	ENSG00000169519	-0.24004	-0.214357	8554
CYP7B1	ENSG00000172817	-0.240093	-0.196336	1556
NPHP4	ENSG00000131697	-0.240118	-0.210091	1193
ALDH9A1	ENSG00000143149	-0.2402	-0.210159	741
IQCH-AS1	ENSG00000259673	-0.240291	-0.19982	1540
SKIL	ENSG00000136603	-0.240327	-0.228964	5112
ACTN4	ENSG00000130402	-0.240335	-0.147535	12573
CHN1	ENSG00000128656	-0.240384	-0.229763	11991
KLF2-DT	ENSG00000267275	-0.240983	-0.255976	627
IPP	ENSG00000197429	-0.241008	-0.177745	1145
ANAPC4	ENSG00000053900	-0.241052	-0.127257	1958
DIPK1B	ENSG00000165716	-0.241147	-0.30671	890
NSUN3	ENSG00000178694	-0.241169	-0.278125	1938
NBPF3	ENSG00000142794	-0.24122	-0.22488	645
ZFP90	ENSG00000184939	-0.241335	-0.209717	1044
NAPEPLD	ENSG00000161048	-0.241335	-0.295749	1637
MFN1	ENSG00000171109	-0.241386	-0.223652	3105
RILPL1	ENSG00000188026	-0.24155	-0.270382	1764
RGP1	ENSG00000107185	-0.241649	-0.192688	558
JARID2	ENSG00000008083	-0.241653	-0.280364	12747
LRATD1	ENSG00000162981	-0.241653	-0.256013	2433
TUG1	ENSG00000253352	-0.241837	-0.0886853	2734
EPAS1	ENSG00000116016	-0.242009	-0.207836	77248
DZIP3	ENSG00000198919	-0.242023	-0.115372	1795
NKD2	ENSG00000145506	-0.242058	-0.298228	557
MINDY2	ENSG00000128923	-0.242177	-0.29334	3536
PAX8-AS1	ENSG00000189223	-0.242187	-0.223221	1306
ATOSB	ENSG00000005238	-0.242726	-0.249633	440
CAMK1D	ENSG00000183049	-0.24285	-0.297438	11996
EXPH5	ENSG00000110723	-0.243174	-0.219967	5362
ENSG00000286699	ENSG00000286699	-0.243309	-0.260177	1071
SPINT2	ENSG00000167642	-0.24335	-0.164294	961
SLC9B1	ENSG00000164037	-0.243461	-0.303947	374
HGSNAT	ENSG00000165102	-0.24369	-0.194734	5208
KIAA0319L	ENSG00000142687	-0.243878	-0.250732	4837
GPR137C	ENSG00000180998	-0.244003	-0.235202	1598
RAP1A	ENSG00000116473	-0.244261	-0.239782	12258
COA1	ENSG00000106603	-0.24431	-0.21169	4890
ABCC5	ENSG00000114770	-0.244402	-0.147168	2340
RNPEP	ENSG00000176393	-0.244486	-0.204287	729
UNC5B	ENSG00000107731	-0.244747	-0.230768	2021
RASSF9	ENSG00000198774	-0.244755	-0.323812	625
ENSG00000285755	ENSG00000285755	-0.244953	-0.203111	798
COL4A4	ENSG00000081052	-0.245073	-0.248324	2879
EZH1	ENSG00000108799	-0.245298	-0.23912	2054
ENTREP1	ENSG00000135063	-0.24563	-0.311241	2371
CTDSP1	ENSG00000144579	-0.245674	-0.110866	1545
GRID1	ENSG00000182771	-0.2457	-0.270229	1507
ACAT1	ENSG00000075239	-0.245773	-0.220809	2929
ZNF532	ENSG00000074657	-0.245796	-0.317726	8227
ENSG00000260249	ENSG00000260249	-0.245826	-0.308369	163
COMMD2	ENSG00000114744	-0.245856	-0.262331	1666
SOS1	ENSG00000115904	-0.245886	-0.308974	23951
MBNL2	ENSG00000139793	-0.245893	-0.329242	13957
PDPK1	ENSG00000140992	-0.246075	-0.283732	1618
FBXL13	ENSG00000161040	-0.246137	-0.274743	2616
COPS8-DT	ENSG00000227252	-0.246476	-0.312023	474
TM9SF2	ENSG00000125304	-0.246593	-0.264927	5219
PRSS23-AS1	ENSG00000255471	-0.24683	-0.221185	2227
CD58	ENSG00000116815	-0.246996	-0.209881	4314
GBP4	ENSG00000162654	-0.247045	-0.355624	4688
LRMDA	ENSG00000148655	-0.247209	-0.153148	46804
PPP6C	ENSG00000119414	-0.247242	-0.249921	3127
KLHL32	ENSG00000186231	-0.247488	-0.223561	2012
CA11	ENSG00000063180	-0.247579	-0.196434	559
ARID1B	ENSG00000049618	-0.247612	-0.1638	31208
MPP1	ENSG00000130830	-0.247664	-0.253515	1128
NREP	ENSG00000134986	-0.247867	-0.220264	3154
CTSO	ENSG00000256043	-0.248225	-0.230306	925
DNM2	ENSG00000079805	-0.248249	-0.221114	9980
ARMC1	ENSG00000104442	-0.248256	-0.18436	1200
SLC25A27	ENSG00000153291	-0.248626	-0.17844	3144
FOXC1	ENSG00000054598	-0.248636	-0.194632	2903
CBX7	ENSG00000100307	-0.248712	-0.142362	1164
IFIT1	ENSG00000185745	-0.24875	-0.329803	2675
PRICKLE2	ENSG00000163637	-0.249003	-0.19991	33233
LRRC28	ENSG00000168904	-0.249089	-0.242748	3235
ENSG00000285679	ENSG00000285679	-0.249096	-0.286165	3581
IKZF2	ENSG00000030419	-0.249202	-0.251749	1249
LINC03021	ENSG00000254319	-0.249297	-0.192796	725
OMD	ENSG00000127083	-0.249353	-0.262329	2031
DBT	ENSG00000137992	-0.249624	-0.145255	894
RNLS	ENSG00000184719	-0.249846	-0.272161	3196
NFIX	ENSG00000008441	-0.249922	-0.265826	2184
ZFAND6	ENSG00000086666	-0.25008	-0.14536	7675
NPIPB3	ENSG00000169246	-0.250108	-0.251622	1365
LYPLAL1	ENSG00000143353	-0.250222	-0.157735	4522
STX18-AS1	ENSG00000247708	-0.25023	-0.233818	1707
CERS2	ENSG00000143418	-0.250493	-0.177945	899
DPH6-DT	ENSG00000248079	-0.250585	-0.18635	1037
PLCB4	ENSG00000101333	-0.250619	-0.250856	28185
STRBP	ENSG00000165209	-0.250739	-0.297053	3521
RBM41	ENSG00000089682	-0.250876	-0.285832	1954
ZNF577	ENSG00000161551	-0.251197	-0.199534	948
ADARB1	ENSG00000197381	-0.251261	-0.31496	5933
ARID4A	ENSG00000032219	-0.251362	-0.183193	4648
KLF13	ENSG00000169926	-0.251431	-0.20039	2092
SGPL1	ENSG00000166224	-0.251454	-0.21969	2456
CTNNA2	ENSG00000066032	-0.251624	-0.179744	26287
EIF4A2	ENSG00000156976	-0.251768	-0.143451	5871
RNF130	ENSG00000113269	-0.252013	-0.274867	5587
MAP4K3-DT	ENSG00000231312	-0.25202	-0.190264	5431
ENSG00000241962	ENSG00000241962	-0.25224	-0.273086	1543
FRMD4B	ENSG00000114541	-0.252323	-0.279592	5126
TAB2	ENSG00000055208	-0.252594	-0.190802	6089
PDE9A-AS1	ENSG00000225731	-0.252627	-0.315043	181
FAM193B	ENSG00000146067	-0.252655	-0.191023	2540
POLK	ENSG00000122008	-0.252657	-0.162455	6219
UFM1	ENSG00000120686	-0.252739	-0.185841	3410
ZNF618	ENSG00000157657	-0.252933	-0.255945	1593
CDS2	ENSG00000101290	-0.252945	-0.204962	3926
ANKRD26	ENSG00000107890	-0.253019	-0.261813	3663
SLFN13	ENSG00000154760	-0.25304	-0.252254	1201
ATPSCKMT	ENSG00000150756	-0.253316	-0.219127	829
RSAD2	ENSG00000134321	-0.253406	-0.440227	4051
EIF2AK2	ENSG00000055332	-0.253567	-0.362318	7657
PPP1R16B	ENSG00000101445	-0.253665	-0.219522	5191
DPYSL2	ENSG00000092964	-0.254002	-0.199259	5443
LYST	ENSG00000143669	-0.254078	-0.207671	14402
PPP2R2B	ENSG00000156475	-0.254122	-0.170565	4859
SLC5A6	ENSG00000138074	-0.254204	-0.305946	6559
IMPDH1	ENSG00000106348	-0.25447	-0.210515	1370
KAT6B	ENSG00000156650	-0.254477	-0.303395	5589
MLLT6	ENSG00000275023	-0.254509	-0.267779	2995
FAM228B	ENSG00000219626	-0.254611	-0.181362	1683
ATF7IP	ENSG00000171681	-0.254927	-0.258614	6976
JAM2	ENSG00000154721	-0.255016	-0.236868	11109
ARHGEF37	ENSG00000183111	-0.255146	-0.149102	1944
LINC01301	ENSG00000251396	-0.255156	-0.364245	313
SPATA6	ENSG00000132122	-0.255295	-0.222506	2811
KCNJ12	ENSG00000184185	-0.255628	-0.258153	571
DERA	ENSG00000023697	-0.25591	-0.226582	4404
MKRN1	ENSG00000133606	-0.256224	-0.203304	1262
FAM120B	ENSG00000112584	-0.256309	-0.268247	8890
FOCAD	ENSG00000188352	-0.256388	-0.312889	8334
TIMP3	ENSG00000100234	-0.256754	-0.175748	23582
DACT2	ENSG00000164488	-0.256969	-0.263469	724
NEK3	ENSG00000136098	-0.256997	-0.284076	4443
CEP85L	ENSG00000111860	-0.257225	-0.152537	7465
SORBS3	ENSG00000120896	-0.257262	-0.195893	1826
TMEM229B	ENSG00000198133	-0.257348	-0.239097	878
NIN	ENSG00000100503	-0.25739	-0.252264	5112
ZBED5-AS1	ENSG00000247271	-0.257491	-0.285927	215
SIAH1	ENSG00000196470	-0.25752	-0.250804	2263
ZNF280D	ENSG00000137871	-0.257615	-0.131953	4875
MXI1	ENSG00000119950	-0.257656	-0.132551	6977
ENSG00000230490	ENSG00000230490	-0.257713	-0.272648	2834
SLFN12L	ENSG00000205045	-0.257716	-0.287643	2048
SLC35A5	ENSG00000138459	-0.257721	-0.202544	924
USP46	ENSG00000109189	-0.257746	-0.133595	2177
LHPP	ENSG00000107902	-0.257766	-0.171124	593
SLC22A5	ENSG00000197375	-0.258309	-0.275286	3986
TARBP1	ENSG00000059588	-0.258472	-0.291071	2530
NAIP	ENSG00000249437	-0.258785	-0.259351	617
TMEM45B	ENSG00000151715	-0.258918	-0.289705	1769
RHBDD1	ENSG00000144468	-0.258934	-0.225615	3859
RASSF8-AS1	ENSG00000246695	-0.259015	-0.286888	984
AFG1L	ENSG00000135537	-0.259062	-0.200739	1850
PLEKHH1	ENSG00000054690	-0.259354	-0.258663	1553
ID1	ENSG00000125968	-0.25962	-0.134471	14779
COL16A1	ENSG00000084636	-0.25976	-0.270387	339
FAM66C	ENSG00000226711	-0.259772	-0.338967	950
ARL6IP5	ENSG00000144746	-0.26019	-0.18888	1763
PTN	ENSG00000105894	-0.260204	-0.128786	1677
CACNA1E	ENSG00000198216	-0.260763	-0.208973	2334
GALNT13	ENSG00000144278	-0.260788	-0.244041	1188
DISP1	ENSG00000154309	-0.260817	-0.253053	5780
TTC14	ENSG00000163728	-0.260855	-0.22204	5358
ENSG00000287811	ENSG00000287811	-0.260936	-0.199115	571
TTC1	ENSG00000113312	-0.26097	-0.22669	1970
TENT2	ENSG00000164329	-0.261021	-0.237876	11334
CSAD	ENSG00000139631	-0.26106	-0.241316	2747
PIGG	ENSG00000174227	-0.261211	-0.243537	2178
SLC40A1	ENSG00000138449	-0.261247	-0.275743	857
LINC01876	ENSG00000226383	-0.261295	-0.270884	2205
PYROXD2	ENSG00000119943	-0.261354	-0.297622	411
ZNF318	ENSG00000171467	-0.261738	-0.261461	1115
CARF	ENSG00000138380	-0.261822	-0.301908	1604
KATNAL1	ENSG00000102781	-0.261871	-0.253557	2371
SYT15	ENSG00000204176	-0.261948	-0.270301	342
OCIAD2	ENSG00000145247	-0.261961	-0.273568	734
MFGE8	ENSG00000140545	-0.262186	-0.361355	1104
TOP2B	ENSG00000077097	-0.262335	-0.160867	6226
COMMD6	ENSG00000188243	-0.262349	-0.18169	759
ZNF135	ENSG00000176293	-0.262457	-0.193777	601
NCAM1	ENSG00000149294	-0.262779	-0.180796	3160
RBFOX2	ENSG00000100320	-0.262872	-0.231012	30105
ENSG00000288075	ENSG00000288075	-0.262913	-0.243344	2595
HMGN3	ENSG00000118418	-0.262981	-0.211814	3253
C14orf132	ENSG00000227051	-0.263581	-0.268455	814
NFATC2	ENSG00000101096	-0.263719	-0.244094	2390
ATP1A2	ENSG00000018625	-0.263736	-0.167349	4316
ALS2CL	ENSG00000178038	-0.264051	-0.278956	1031
NR1D2	ENSG00000174738	-0.264087	-0.305333	3586
ZNF438	ENSG00000183621	-0.264221	-0.205902	4403
KIAA1549	ENSG00000122778	-0.26424	-0.251268	6359
TOX3	ENSG00000103460	-0.264301	-0.400145	354
PWWP3A	ENSG00000160953	-0.264419	-0.269122	3270
ALDH7A1	ENSG00000164904	-0.264507	-0.231729	1418
FOXQ1	ENSG00000164379	-0.264585	-0.260334	2289
KAT2B	ENSG00000114166	-0.264776	-0.229707	4213
TXNDC16	ENSG00000087301	-0.264843	-0.297078	1625
PRIMPOL	ENSG00000164306	-0.265063	-0.201643	1691
NR3C2	ENSG00000151623	-0.265205	-0.21255	40930
EPHX2	ENSG00000120915	-0.265315	-0.185233	612
AGA-DT	ENSG00000250131	-0.266181	-0.169167	1830
FN1	ENSG00000115414	-0.266329	-0.231244	20918
IFI44	ENSG00000137965	-0.266464	-0.375789	11835
LDAH	ENSG00000118961	-0.266512	-0.250986	1555
CTBP2	ENSG00000175029	-0.266576	-0.31186	16885
GPIHBP1	ENSG00000277494	-0.266622	-0.261755	799
MAT2B	ENSG00000038274	-0.266668	-0.216143	1101
POGZ	ENSG00000143442	-0.266818	-0.314526	7799
HABP4	ENSG00000130956	-0.266912	-0.258101	3408
INPP4B	ENSG00000109452	-0.266958	-0.266362	2726
EIF1B-AS1	ENSG00000280739	-0.26719	-0.184882	8041
MTX2	ENSG00000128654	-0.267597	-0.18714	3218
HHAT	ENSG00000054392	-0.267631	-0.214024	1619
ZNF780B	ENSG00000128000	-0.267784	-0.249872	2028
ENSG00000279110	ENSG00000279110	-0.26815	-0.233979	1110
USP9Y	ENSG00000114374	-0.268217	-0.278209	3648
GARS1-DT	ENSG00000196295	-0.26823	-0.276251	3108
DAB1	ENSG00000173406	-0.268307	-0.262013	3610
ARHGAP25	ENSG00000163219	-0.268381	-0.259684	1459
ZNF251	ENSG00000198169	-0.268466	-0.256776	1851
ZNF334	ENSG00000198185	-0.268804	-0.263793	568
KCTD3	ENSG00000136636	-0.26888	-0.30057	3642
NOTUM	ENSG00000185269	-0.268934	-0.317519	441
ENSG00000235726	ENSG00000235726	-0.269003	-0.339469	885
THSD4	ENSG00000187720	-0.269267	-0.244271	78977
KHDRBS2	ENSG00000112232	-0.269367	-0.320117	5276
STN1	ENSG00000107960	-0.269378	-0.179123	1266
CRYBG1	ENSG00000112297	-0.269885	-0.241218	1506
ZNF236	ENSG00000130856	-0.269965	-0.248636	2376
TNFSF10	ENSG00000121858	-0.270199	-0.301729	4767
ESD	ENSG00000139684	-0.270449	-0.136321	1687
RASGRP2	ENSG00000068831	-0.270681	-0.246024	1137
FBXO38-DT	ENSG00000247199	-0.270752	-0.23865	1631
PTPN21	ENSG00000070778	-0.270805	-0.225308	2622
MGST2	ENSG00000085871	-0.271045	-0.143966	5001
ARHGAP44	ENSG00000006740	-0.271276	-0.269896	732
ACBD6	ENSG00000230124	-0.271379	-0.276966	6313
ABI2	ENSG00000138443	-0.271581	-0.226109	5993
SLC35G2	ENSG00000168917	-0.271946	-0.180547	2814
TRDMT1	ENSG00000107614	-0.272093	-0.264026	1188
ATM	ENSG00000149311	-0.272202	-0.227127	4464
PTPN4	ENSG00000088179	-0.272293	-0.21048	6218
DEPTOR	ENSG00000155792	-0.27247	-0.169821	5533
PHF3	ENSG00000118482	-0.272591	-0.212896	7418
PDP1	ENSG00000164951	-0.272659	-0.24397	1817
PDE9A	ENSG00000160191	-0.272709	-0.205779	3276
LCMT1	ENSG00000205629	-0.272943	-0.256599	1582
ZNF33A	ENSG00000189180	-0.272974	-0.181794	5132
ARL6IP6	ENSG00000177917	-0.273137	-0.273806	2012
SLC35F1	ENSG00000196376	-0.273169	-0.313037	1537
ENSG00000254343	ENSG00000254343	-0.273473	-0.314541	363
WDR7	ENSG00000091157	-0.27366	-0.243865	8730
SERINC5	ENSG00000164300	-0.273836	-0.211114	17664
HLTF	ENSG00000071794	-0.274001	-0.27198	2095
ZNF33B	ENSG00000196693	-0.27451	-0.317598	2511
NOSTRIN	ENSG00000163072	-0.274865	-0.164875	20090
ALDH2	ENSG00000111275	-0.274954	-0.300632	1399
DOP1A	ENSG00000083097	-0.275335	-0.278686	6086
FRAS1	ENSG00000138759	-0.275957	-0.274173	9626
RNASE1	ENSG00000129538	-0.276005	-0.24158	2318
NAALADL2	ENSG00000177694	-0.276587	-0.243269	7737
ZNF641	ENSG00000167528	-0.276849	-0.256467	819
ULK4	ENSG00000168038	-0.276887	-0.231261	5712
NRG3	ENSG00000185737	-0.277016	-0.316812	16114
FHIT	ENSG00000189283	-0.278125	-0.234797	17968
MARF1	ENSG00000166783	-0.278222	-0.270182	1933
SYT11	ENSG00000132718	-0.278304	-0.218531	3040
RFC4	ENSG00000163918	-0.279282	-0.294839	596
TNRC6A	ENSG00000090905	-0.279436	-0.260085	13413
RAB4A	ENSG00000168118	-0.27947	-0.25377	1728
MRPS30-DT	ENSG00000251141	-0.279629	-0.26933	1311
DSTN	ENSG00000125868	-0.280248	-0.138954	6614
STX8	ENSG00000170310	-0.280475	-0.205198	7019
IFI44L	ENSG00000137959	-0.280767	-0.350221	19239
GATA2	ENSG00000179348	-0.280872	-0.196103	2826
ASAH1	ENSG00000104763	-0.28123	-0.128916	1712
KIAA0825	ENSG00000185261	-0.281775	-0.240607	3203
HPCAL1	ENSG00000115756	-0.28192	-0.227007	7109
ARID3A	ENSG00000116017	-0.282081	-0.304372	1021
MYLK2	ENSG00000101306	-0.28214	-0.312425	781
ST3GAL6	ENSG00000064225	-0.282527	-0.451679	12584
SCRN3	ENSG00000144306	-0.282833	-0.279112	729
METTL4	ENSG00000101574	-0.282955	-0.22142	1822
TMEM154	ENSG00000170006	-0.282986	-0.273474	895
MINDY1	ENSG00000143409	-0.283132	-0.330616	1062
LINC00607	ENSG00000235770	-0.283143	-0.353079	3352
LINC00882	ENSG00000242759	-0.283325	-0.206487	2573
TMC1	ENSG00000165091	-0.283354	-0.290891	1091
KIAA1217	ENSG00000120549	-0.283475	-0.274903	6173
MFHAS1	ENSG00000147324	-0.283602	-0.362287	8675
PCMTD1	ENSG00000168300	-0.283771	-0.165162	10413
MBD5	ENSG00000204406	-0.28386	-0.252139	25023
FRYL	ENSG00000075539	-0.28407	-0.333016	34947
PLAAT3	ENSG00000176485	-0.284115	-0.23781	3372
NID2	ENSG00000087303	-0.284186	-0.269188	751
C19orf12	ENSG00000131943	-0.28436	-0.222391	696
ADCY9	ENSG00000162104	-0.2846	-0.259265	2934
DPH6	ENSG00000134146	-0.284612	-0.288486	4303
TBCK	ENSG00000145348	-0.284705	-0.255039	10415
SLC9A2	ENSG00000115616	-0.284833	-0.303618	2040
CAVIN2	ENSG00000168497	-0.284869	-0.220243	10227
ENTPD1	ENSG00000138185	-0.284873	-0.31451	6839
ST8SIA4	ENSG00000113532	-0.284877	-0.254042	4567
CLSTN1	ENSG00000171603	-0.284986	-0.240441	4108
SPRED1	ENSG00000166068	-0.284987	-0.228435	4182
STK33	ENSG00000130413	-0.285085	-0.249207	3378
TMEM123	ENSG00000152558	-0.285146	-0.174432	11604
DYNC1I2	ENSG00000077380	-0.28517	-0.204755	5658
GALNT7-DT	ENSG00000245213	-0.285263	-0.178787	818
ABCC6	ENSG00000091262	-0.285294	-0.225133	682
DPEP2	ENSG00000167261	-0.285352	-0.358279	735
PPFIBP1	ENSG00000110841	-0.2855	-0.242289	56547
PIP5K1B	ENSG00000107242	-0.285553	-0.223296	3141
EFCAB2	ENSG00000203666	-0.285696	-0.25038	4411
GTDC1	ENSG00000121964	-0.285902	-0.27176	7603
TBC1D5	ENSG00000131374	-0.28604	-0.29362	20355
LOC101927237	ENSG00000250075	-0.286388	-0.335473	1512
MTMR3	ENSG00000100330	-0.286572	-0.217792	8428
NEK5	ENSG00000197168	-0.28684	-0.268763	3852
DENND2A	ENSG00000146966	-0.286948	-0.284034	3028
MAD2L1-DT	ENSG00000250938	-0.287149	-0.295539	1784
MYH10	ENSG00000133026	-0.287321	-0.322034	3697
APBA1	ENSG00000107282	-0.287325	-0.29112	2530
ATRN	ENSG00000088812	-0.287422	-0.302787	3889
DGKI	ENSG00000157680	-0.287723	-0.331878	4673
YLPM1	ENSG00000119596	-0.287989	-0.258743	5991
UXS1	ENSG00000115652	-0.288102	-0.334405	2982
IFT74	ENSG00000096872	-0.288935	-0.219029	1444
USP33	ENSG00000077254	-0.289055	-0.3439	6135
LMF1	ENSG00000103227	-0.28925	-0.328237	2315
NCOA2	ENSG00000140396	-0.289384	-0.343098	13851
NFATC3	ENSG00000072736	-0.289418	-0.318735	5512
ELMO1	ENSG00000155849	-0.289465	-0.296127	23730
RASGRP3	ENSG00000152689	-0.289497	-0.336255	5442
SLC41A3	ENSG00000114544	-0.289594	-0.264951	1606
SGO1-AS1	ENSG00000231304	-0.28974	-0.187845	4388
PSIP1	ENSG00000164985	-0.289847	-0.0915583	3975
SEMA3B	ENSG00000012171	-0.290573	-0.289835	1534
PAIP2	ENSG00000120727	-0.290714	-0.265746	2210
ZNF362	ENSG00000160094	-0.291372	-0.332432	1496
ZNF107	ENSG00000196247	-0.292056	-0.257087	1618
CCDC186	ENSG00000165813	-0.292136	-0.183516	5266
APOL3	ENSG00000128284	-0.292389	-0.24921	3209
WASHC5	ENSG00000164961	-0.292495	-0.244429	1578
MMP28	ENSG00000271447	-0.293017	-0.32813	1238
CCSER2	ENSG00000107771	-0.293028	-0.271452	19053
CHD9	ENSG00000177200	-0.293953	-0.32707	11422
SLC12A2-DT	ENSG00000245937	-0.294055	-0.225259	5182
PARN	ENSG00000140694	-0.294297	-0.261251	4073
MICU3	ENSG00000155970	-0.295143	-0.251555	4911
SMARCAL1	ENSG00000138375	-0.295704	-0.20969	1536
DDX60	ENSG00000137628	-0.295862	-0.23753	5036
TANK	ENSG00000136560	-0.296548	-0.327368	9192
SPIN1	ENSG00000106723	-0.296673	-0.31414	4724
ITSN1	ENSG00000205726	-0.297126	-0.282833	8681
TTC13	ENSG00000143643	-0.297373	-0.234076	2542
VWA8	ENSG00000102763	-0.297633	-0.301873	5961
TAPT1-AS1	ENSG00000263327	-0.298091	-0.285657	2794
OXR1	ENSG00000164830	-0.298103	-0.248847	11189
CPQ	ENSG00000104324	-0.298426	-0.263003	7287
SLC35D1	ENSG00000116704	-0.298484	-0.175741	1952
SNX24	ENSG00000064652	-0.298513	-0.166483	3569
LY6E	ENSG00000160932	-0.298581	-0.234897	3853
ITGB5	ENSG00000082781	-0.298607	-0.304664	2778
PSAP	ENSG00000197746	-0.298844	-0.183364	5237
HIF3A	ENSG00000124440	-0.299171	-0.259918	11162
AP1S2	ENSG00000182287	-0.299515	-0.358516	4454
RASSF3	ENSG00000153179	-0.299554	-0.367823	7474
ZNF483	ENSG00000173258	-0.299878	-0.219201	2454
MTUS1	ENSG00000129422	-0.299962	-0.158983	40530
RALGPS1	ENSG00000136828	-0.300109	-0.305283	2812
DENND1B	ENSG00000213047	-0.300657	-0.293072	6453
U2SURP	ENSG00000163714	-0.300932	-0.188445	7075
PLEKHM3	ENSG00000178385	-0.300944	-0.317224	2802
TMEM117	ENSG00000139173	-0.301027	-0.321063	5362
TNFRSF19	ENSG00000127863	-0.301047	-0.287337	1453
VSIG10	ENSG00000176834	-0.301099	-0.36878	1389
SEMA3G	ENSG00000010319	-0.3012	-0.300589	2559
TMEM88	ENSG00000167874	-0.302157	-0.251121	706
ZC3H6	ENSG00000188177	-0.302878	-0.290546	3671
MMADHC-DT	ENSG00000231969	-0.302951	-0.258426	1856
ATG10	ENSG00000152348	-0.302975	-0.194516	5769
TMEM72-AS1	ENSG00000224812	-0.303194	-0.253437	821
TTN	ENSG00000155657	-0.303257	-0.341006	6693
RAPGEF2	ENSG00000109756	-0.303378	-0.312701	55863
LAMA2	ENSG00000196569	-0.303575	-0.245979	10561
TRPC6	ENSG00000137672	-0.303878	-0.334636	2421
GULP1	ENSG00000144366	-0.303945	-0.254825	6091
MARVELD2	ENSG00000152939	-0.304265	-0.292888	1040
CCDC141	ENSG00000163492	-0.304325	-0.33091	2557
LINC00278	ENSG00000231535	-0.305303	-0.255828	3365
RP1	ENSG00000104237	-0.30581	-0.246945	1888
HRK	ENSG00000135116	-0.306047	-0.357454	971
KLHL5	ENSG00000109790	-0.306083	-0.256459	20411
CDC14A	ENSG00000079335	-0.306698	-0.352876	10677
MAP3K1	ENSG00000095015	-0.306748	-0.368576	9048
EXOC6	ENSG00000138190	-0.306874	-0.368895	21651
FUT8	ENSG00000033170	-0.307041	-0.267214	13537
NFASC	ENSG00000163531	-0.307272	-0.273746	2931
CASS4	ENSG00000087589	-0.307671	-0.224304	4023
NPIPB5	ENSG00000243716	-0.308081	-0.26154	3475
LINC00662	ENSG00000261824	-0.30819	-0.286295	1782
PRKCB	ENSG00000166501	-0.308265	-0.333605	4963
METTL25	ENSG00000127720	-0.308286	-0.339469	3232
TLN2	ENSG00000171914	-0.30842	-0.265418	3016
MEGF6	ENSG00000162591	-0.308443	-0.279787	1584
SFI1	ENSG00000198089	-0.308564	-0.293263	2375
FSCN1	ENSG00000075618	-0.308605	-0.335951	1724
ARMC2	ENSG00000118690	-0.308805	-0.324965	1320
CNTLN	ENSG00000044459	-0.309137	-0.182736	8161
LMCD1-AS1	ENSG00000227110	-0.309444	-0.260587	5406
PTPN18	ENSG00000072135	-0.310018	-0.223039	1210
HEATR5B	ENSG00000008869	-0.310045	-0.281222	4922
ENSG00000257239	ENSG00000257239	-0.310071	-0.245906	2122
UNC13B	ENSG00000198722	-0.310202	-0.276911	18570
NHS	ENSG00000188158	-0.311735	-0.174143	5189
GLCE	ENSG00000138604	-0.312262	-0.316104	4693
CASTOR3P	ENSG00000239521	-0.313094	-0.315921	2000
ZFP64	ENSG00000020256	-0.313155	-0.320908	1131
BCKDHB	ENSG00000083123	-0.313199	-0.25857	4405
CDS1	ENSG00000163624	-0.313532	-0.330814	1542
ACTN2	ENSG00000077522	-0.313919	-0.386431	3431
LMNTD1	ENSG00000152936	-0.313966	-0.32551	1839
SHLD2	ENSG00000122376	-0.314208	-0.321658	3493
LMBRD1	ENSG00000168216	-0.315059	-0.279768	5147
STARD9	ENSG00000159433	-0.315956	-0.357648	3422
RYR3	ENSG00000198838	-0.316098	-0.3592	6082
RAMP2	ENSG00000131477	-0.31639	-0.246651	3016
RNF13	ENSG00000082996	-0.317175	-0.249883	5172
RFTN2	ENSG00000162944	-0.317223	-0.334519	3336
AGFG1	ENSG00000173744	-0.317374	-0.274491	30557
VEZT	ENSG00000028203	-0.317601	-0.248075	10458
BLCAP	ENSG00000166619	-0.317733	-0.292572	3810
LRRC17	ENSG00000128606	-0.317888	-0.353048	1528
NHLRC3	ENSG00000188811	-0.318102	-0.303407	1697
DGKE	ENSG00000153933	-0.318424	-0.311354	4806
NHERF2	ENSG00000065054	-0.318759	-0.205008	5389
PLCL2	ENSG00000154822	-0.319	-0.354004	3586
EPSTI1	ENSG00000133106	-0.319754	-0.324439	15832
ZIC2	ENSG00000043355	-0.319805	-0.36419	1811
PRPSAP1	ENSG00000161542	-0.31986	-0.343079	1488
DCBLD1	ENSG00000164465	-0.320436	-0.318459	3169
SLC44A1	ENSG00000070214	-0.322174	-0.334475	6466
PCMTD2	ENSG00000203880	-0.322306	-0.271356	2268
WFDC1	ENSG00000103175	-0.322487	-0.391279	1116
LINC01376	ENSG00000236204	-0.322695	-0.266868	4770
GAB3	ENSG00000160219	-0.322995	-0.303905	1217
TMEM67	ENSG00000164953	-0.323728	-0.25739	831
CCDC18-AS1	ENSG00000223745	-0.323925	-0.319377	3130
PHKB	ENSG00000102893	-0.324058	-0.352795	16597
SCAMP1	ENSG00000085365	-0.324117	-0.299703	8655
SLAIN2	ENSG00000109171	-0.324632	-0.343096	3805
LINC01644	ENSG00000218357	-0.324964	-0.383531	2101
HSPA12B	ENSG00000132622	-0.325015	-0.293057	2529
BMP2K	ENSG00000138756	-0.325253	-0.362723	8213
VANGL1	ENSG00000173218	-0.325253	-0.275765	949
TMEM204	ENSG00000131634	-0.325686	-0.234123	3705
SH3BGRL	ENSG00000131171	-0.325985	-0.276438	4160
MYO10	ENSG00000145555	-0.326172	-0.363666	21098
WLS	ENSG00000116729	-0.326558	-0.331008	3909
PSD3	ENSG00000156011	-0.326576	-0.25616	6711
SLC16A2	ENSG00000147100	-0.326712	-0.339469	4180
PURG	ENSG00000172733	-0.327352	-0.32686	937
CCDC191	ENSG00000163617	-0.327636	-0.34203	1385
GPM6A	ENSG00000150625	-0.327731	-0.307838	7322
PRELID2	ENSG00000186314	-0.327999	-0.241142	14070
SMYD3	ENSG00000185420	-0.328249	-0.237536	29540
CDK6	ENSG00000105810	-0.32848	-0.326217	7849
TBL1XR1	ENSG00000177565	-0.3289	-0.219486	15620
VWA2	ENSG00000165816	-0.329534	-0.155944	3353
SYT15B	ENSG00000277758	-0.329687	-0.288455	759
LRRN2	ENSG00000170382	-0.329718	-0.340686	1848
TTYH2	ENSG00000141540	-0.330544	-0.325006	1457
PGM5	ENSG00000154330	-0.331471	-0.390618	10093
CXCL12	ENSG00000107562	-0.332243	-0.290244	3404
ITFG1	ENSG00000129636	-0.332826	-0.358864	14652
LINC00342	ENSG00000232931	-0.332921	-0.335787	2749
FGD6	ENSG00000180263	-0.333044	-0.391479	9075
CALM1	ENSG00000198668	-0.33347	-0.154345	13956
LINC01266	ENSG00000224957	-0.333972	-0.342007	2016
ZBTB4	ENSG00000174282	-0.334233	-0.294507	1598
CPT1A	ENSG00000110090	-0.334616	-0.268272	4277
TRERF1	ENSG00000124496	-0.334822	-0.354241	1925
PRMT2	ENSG00000160310	-0.33512	-0.378593	6546
DEGS2	ENSG00000168350	-0.335651	-0.288644	1564
NEO1	ENSG00000067141	-0.335798	-0.348591	2930
ZEB2	ENSG00000169554	-0.335835	-0.242561	4501
DDHD2	ENSG00000085788	-0.335907	-0.312147	4049
CAVIN2-AS1	ENSG00000233766	-0.3362	-0.368395	3657
NHLRC2	ENSG00000196865	-0.337156	-0.205077	6133
HERC6	ENSG00000138642	-0.337492	-0.426586	7116
BTBD3	ENSG00000132640	-0.337595	-0.251141	3807
MYRIP	ENSG00000170011	-0.337871	-0.286858	59512
TSPAN5	ENSG00000168785	-0.338172	-0.421663	31128
KIFAP3	ENSG00000075945	-0.338247	-0.292725	5231
CCM2L	ENSG00000101331	-0.338507	-0.312958	2548
CD320	ENSG00000167775	-0.338522	-0.294054	3212
ENSG00000286757	ENSG00000286757	-0.338824	-0.307673	5090
DLG2	ENSG00000150672	-0.340314	-0.292523	26673
TRPS1	ENSG00000104447	-0.341159	-0.337842	12443
SUMF1	ENSG00000144455	-0.341197	-0.306476	9255
ENSG00000236283	ENSG00000236283	-0.341568	-0.227584	17654
CLYBL	ENSG00000125246	-0.342369	-0.351229	2248
CHST12	ENSG00000136213	-0.342377	-0.340646	2636
ZNF423	ENSG00000102935	-0.342624	-0.215262	8047
ATXN1	ENSG00000124788	-0.342633	-0.398079	25566
SANBR	ENSG00000162929	-0.343626	-0.316964	2201
CRADD	ENSG00000169372	-0.343744	-0.181613	10175
COL26A1	ENSG00000160963	-0.344659	-0.367985	1843
RUNDC3B	ENSG00000105784	-0.344869	-0.267928	36414
BSG	ENSG00000172270	-0.345799	-0.21824	25106
ANKAR	ENSG00000151687	-0.345858	-0.429905	4037
DPYD	ENSG00000188641	-0.345872	-0.239987	16727
EOLA2-DT	ENSG00000235703	-0.34588	-0.321395	3268
ANKRD36	ENSG00000135976	-0.346	-0.245828	5622
GSN	ENSG00000148180	-0.346105	-0.284302	4784
CGNL1	ENSG00000128849	-0.346146	-0.339325	34458
PTAR1	ENSG00000188647	-0.346437	-0.322374	6914
LEF1	ENSG00000138795	-0.347043	-0.387886	39533
UPF3A	ENSG00000169062	-0.347192	-0.233244	5331
PLCL1	ENSG00000115896	-0.347346	-0.302754	6247
ECHDC2	ENSG00000121310	-0.347787	-0.388757	3852
XAF1	ENSG00000132530	-0.347836	-0.294998	19147
TJP1	ENSG00000104067	-0.348119	-0.332253	42528
ATOSA	ENSG00000047346	-0.348464	-0.477314	7114
CYYR1	ENSG00000166265	-0.348664	-0.243291	12003
TMC7	ENSG00000170537	-0.349788	-0.355789	2596
UPP2	ENSG00000007001	-0.350479	-0.371909	1104
ARHGEF6	ENSG00000129675	-0.350939	-0.374489	1785
KIAA1328	ENSG00000150477	-0.351274	-0.332911	6665
SSBP2	ENSG00000145687	-0.351717	-0.29148	20187
TMEM245	ENSG00000106771	-0.3518	-0.295226	5890
BICD1	ENSG00000151746	-0.352467	-0.296437	12051
ELP4	ENSG00000109911	-0.352495	-0.265912	9590
PPARD	ENSG00000112033	-0.353418	-0.350215	14873
TMPO	ENSG00000120802	-0.353437	-0.228363	4836
RNF220	ENSG00000187147	-0.354072	-0.279844	10590
LAMA4	ENSG00000112769	-0.354186	-0.413603	9594
IGF1R	ENSG00000140443	-0.354497	-0.343557	66869
CLASP2	ENSG00000163539	-0.354622	-0.390939	16293
FBXL20	ENSG00000108306	-0.355664	-0.364035	5126
ZNF518A	ENSG00000177853	-0.355884	-0.281236	5283
ISM1	ENSG00000101230	-0.356276	-0.451701	1413
SPRY3	ENSG00000168939	-0.356402	-0.342798	9726
LEPR	ENSG00000116678	-0.357009	-0.196303	14061
SLC25A24	ENSG00000085491	-0.357247	-0.246862	2846
PGR-AS1	ENSG00000282728	-0.357482	-0.391365	3148
EPHA4	ENSG00000116106	-0.357699	-0.321158	15413
EPC1	ENSG00000120616	-0.357963	-0.309636	14031
BTNL9	ENSG00000165810	-0.35819	-0.256734	15109
SMARCA2	ENSG00000080503	-0.359013	-0.382483	22381
CCDC7	ENSG00000216937	-0.359651	-0.348059	5245
ATL2	ENSG00000119787	-0.360844	-0.250589	6715
RAPH1	ENSG00000173166	-0.360846	-0.294293	9143
ZBTB46	ENSG00000130584	-0.361212	-0.326776	6662
MIRLET7BHG	ENSG00000197182	-0.362015	-0.242771	7617
LIMS2	ENSG00000072163	-0.362099	-0.303825	10894
RNF19A	ENSG00000034677	-0.362508	-0.268349	19076
AIF1L	ENSG00000126878	-0.362917	-0.383514	4410
GNAS	ENSG00000087460	-0.36316	-0.182555	15334
EXOC4	ENSG00000131558	-0.364177	-0.306707	26769
TOX	ENSG00000198846	-0.364182	-0.308182	9893
ARFGEF2	ENSG00000124198	-0.364211	-0.303128	14056
ENSG00000231724	ENSG00000231724	-0.364449	-0.327139	2680
PALMD	ENSG00000099260	-0.365255	-0.274309	15219
FKBP9	ENSG00000122642	-0.365379	-0.286809	3024
CDC14B	ENSG00000081377	-0.365606	-0.33498	5978
ADAMTSL2	ENSG00000197859	-0.366894	-0.425487	874
AUH	ENSG00000148090	-0.366952	-0.313853	6548
DUBR	ENSG00000243701	-0.369326	-0.42206	1129
QKI	ENSG00000112531	-0.369663	-0.397107	48710
NPIPB4	ENSG00000185864	-0.37016	-0.32174	5679
SUCLG2-DT	ENSG00000241316	-0.370441	-0.34403	2259
STX7	ENSG00000079950	-0.370443	-0.259886	6245
ARAP3	ENSG00000120318	-0.370484	-0.348213	3378
HLCS	ENSG00000159267	-0.370605	-0.292349	8277
SRGAP2B	ENSG00000196369	-0.370631	-0.345935	6507
SELENOP	ENSG00000250722	-0.371475	-0.239552	2605
KLHDC1	ENSG00000197776	-0.371609	-0.310771	2534
ICA1	ENSG00000003147	-0.371682	-0.347151	8115
MOB3B	ENSG00000120162	-0.37265	-0.357633	9797
BICRAL	ENSG00000112624	-0.373676	-0.335981	4282
MYO6	ENSG00000196586	-0.373764	-0.323226	16304
PDXK	ENSG00000160209	-0.374177	-0.312249	17228
AUTS2	ENSG00000158321	-0.374974	-0.368801	32412
ARNT2	ENSG00000172379	-0.375268	-0.276655	14435
FOXP1	ENSG00000114861	-0.375443	-0.33686	7797
STOX2	ENSG00000173320	-0.375903	-0.331352	13768
SLC38A3	ENSG00000188338	-0.376421	-0.314492	2331
SLC7A8	ENSG00000092068	-0.376758	-0.421413	1468
SLC30A1	ENSG00000170385	-0.377355	-0.307271	8110
EDN3	ENSG00000124205	-0.379374	-0.374315	1657
SIRT5	ENSG00000124523	-0.38032	-0.303226	2071
PDGFB	ENSG00000100311	-0.380675	-0.303471	5888
ZMAT1	ENSG00000166432	-0.381123	-0.410008	3459
FTX	ENSG00000230590	-0.381136	-0.321947	52062
TNRC6B	ENSG00000100354	-0.382734	-0.284926	18086
ARHGAP18	ENSG00000146376	-0.383404	-0.414595	6335
CNTRL	ENSG00000119397	-0.383921	-0.415173	2705
ELAPOR2	ENSG00000164659	-0.383999	-0.443274	6358
AKT3	ENSG00000117020	-0.384238	-0.366221	50016
GPD1L	ENSG00000152642	-0.384602	-0.356425	2940
ADGRF5	ENSG00000069122	-0.385597	-0.43106	28026
ADGRA2	ENSG00000020181	-0.38617	-0.427965	2221
IKBKB	ENSG00000104365	-0.386423	-0.356036	7834
SHLD1	ENSG00000171984	-0.386813	-0.435964	5164
XPR1	ENSG00000143324	-0.387019	-0.282686	17680
CLIC5	ENSG00000112782	-0.387781	-0.356293	11156
SPTLC3	ENSG00000172296	-0.388155	-0.365527	1226
LOC101929538	ENSG00000245008	-0.388883	-0.342478	2806
SLCO2B1	ENSG00000137491	-0.389122	-0.307826	23109
ZDHHC21	ENSG00000175893	-0.389672	-0.374996	9253
AP3S1	ENSG00000177879	-0.392157	-0.31972	16147
SLC12A2	ENSG00000064651	-0.392201	-0.460531	18211
IMMP2L	ENSG00000184903	-0.392617	-0.204494	37007
SPECC1	ENSG00000128487	-0.39264	-0.296029	3306
SYNE1	ENSG00000131018	-0.393067	-0.385986	73122
APBB2	ENSG00000163697	-0.393654	-0.400834	36782
TFRC	ENSG00000072274	-0.393854	-0.343603	23566
CLEC2D	ENSG00000069493	-0.393906	-0.426674	2538
LIMCH1	ENSG00000064042	-0.394699	-0.321954	39245
GCNT1	ENSG00000187210	-0.394994	-0.382921	7623
TRPM3	ENSG00000083067	-0.395366	-0.409885	7065
MEF2C-AS1	ENSG00000248309	-0.396232	-0.349794	8411
SENP7	ENSG00000138468	-0.39706	-0.390066	11037
HMCN1	ENSG00000143341	-0.397806	-0.354934	11830
RUNX1T1	ENSG00000079102	-0.39834	-0.378723	20320
EPHA3	ENSG00000044524	-0.398653	-0.365243	10214
SLC46A3	ENSG00000139508	-0.399232	-0.408249	2257
NKD1	ENSG00000140807	-0.401758	-0.470167	6328
JCAD	ENSG00000165757	-0.403923	-0.402235	14565
KLF2	ENSG00000127528	-0.404275	-0.260952	11132
DENND2C	ENSG00000175984	-0.405337	-0.464192	4031
ADAMTS10	ENSG00000142303	-0.405379	-0.396882	1611
AFAP1L2	ENSG00000169129	-0.406148	-0.439943	7887
CTNNB1	ENSG00000168036	-0.406781	-0.418847	21941
MAML3	ENSG00000196782	-0.406794	-0.411759	11193
C2CD5	ENSG00000111731	-0.406858	-0.3399	6345
SLC16A14	ENSG00000163053	-0.406973	-0.390154	5228
WDPCP	ENSG00000143951	-0.407023	-0.362394	9047
ABLIM1	ENSG00000099204	-0.408945	-0.390815	38246
ACACB	ENSG00000076555	-0.409697	-0.377201	4235
RCBTB2	ENSG00000136161	-0.411663	-0.391774	2308
PARD3B	ENSG00000116117	-0.411758	-0.351135	14439
SRGAP2C	ENSG00000171943	-0.413954	-0.388203	6176
FARS2	ENSG00000145982	-0.416012	-0.355179	9745
NRP2	ENSG00000118257	-0.416766	-0.298619	8777
AGAP1	ENSG00000157985	-0.416827	-0.449649	24490
ENSG00000287452	ENSG00000287452	-0.416838	-0.442092	3122
USP6NL	ENSG00000148429	-0.417117	-0.44245	23512
PRKN	ENSG00000185345	-0.417383	-0.356161	13058
SRGAP2	ENSG00000266028	-0.41743	-0.464341	15080
CERT1	ENSG00000113163	-0.41776	-0.427724	7705
KIAA1671	ENSG00000197077	-0.418114	-0.385989	7627
PBX1	ENSG00000185630	-0.41845	-0.393892	13530
CCDC68	ENSG00000166510	-0.418531	-0.382776	5373
MGMT	ENSG00000170430	-0.419309	-0.284219	5476
PLLP	ENSG00000102934	-0.41996	-0.295256	3000
LRRK2	ENSG00000188906	-0.420933	-0.344234	5095
GLCCI1	ENSG00000106415	-0.42136	-0.45432	4345
GMDS-DT	ENSG00000250903	-0.423708	-0.300944	13445
EEPD1	ENSG00000122547	-0.423963	-0.420867	6010
ITM2A	ENSG00000078596	-0.424726	-0.244462	11982
NT5DC1	ENSG00000178425	-0.426706	-0.365916	8682
CCND3	ENSG00000112576	-0.426846	-0.42027	9254
NET1	ENSG00000173848	-0.427219	-0.399713	14209
PAQR5	ENSG00000137819	-0.427667	-0.361698	7032
CAPS2	ENSG00000180881	-0.429032	-0.395148	3049
GARNL3	ENSG00000136895	-0.429112	-0.477184	2651
ENSG00000227220	ENSG00000227220	-0.429174	-0.422812	3269
PLPPR4	ENSG00000117600	-0.42968	-0.440751	7817
NIPAL2	ENSG00000104361	-0.429908	-0.463396	2786
LMCD1	ENSG00000071282	-0.43115	-0.441511	5749
ACVR1	ENSG00000115170	-0.432286	-0.475305	20746
LAMA3	ENSG00000053747	-0.432407	-0.409631	14950
MBOAT2	ENSG00000143797	-0.434121	-0.394895	5276
ZKSCAN1	ENSG00000106261	-0.437048	-0.326698	10491
LSR	ENSG00000105699	-0.43854	-0.404584	3470
FAM111A	ENSG00000166801	-0.438765	-0.310312	2566
GAS6	ENSG00000183087	-0.438808	-0.298984	3426
TBL1X	ENSG00000101849	-0.439462	-0.460681	9541
MAP4K2	ENSG00000168067	-0.440417	-0.528469	3145
EBF1	ENSG00000164330	-0.440418	-0.484219	36776
MTM1	ENSG00000171100	-0.442548	-0.333816	5469
DACH1	ENSG00000276644	-0.443217	-0.440003	23829
SLC39A8	ENSG00000138821	-0.443739	-0.424786	11163
SPTBN1	ENSG00000115306	-0.443908	-0.389482	60648
GAB1	ENSG00000109458	-0.44431	-0.459477	16659
ATP10A	ENSG00000206190	-0.444635	-0.342483	136235
BAZ2B	ENSG00000123636	-0.446164	-0.339761	28408
CD34	ENSG00000174059	-0.446224	-0.337067	9421
LONP2	ENSG00000102910	-0.44935	-0.434563	7318
PROM1	ENSG00000007062	-0.45605	-0.479828	5722
EML1	ENSG00000066629	-0.457036	-0.471533	12126
MIR325HG	ENSG00000280870	-0.458303	-0.433914	5999
FMNL3	ENSG00000161791	-0.459906	-0.450242	12452
TBC1D4	ENSG00000136111	-0.46252	-0.40228	53007
LRP8	ENSG00000157193	-0.463501	-0.389537	8647
PPM1H	ENSG00000111110	-0.464424	-0.421173	11692
MAML2	ENSG00000184384	-0.465003	-0.437142	13982
KLF3-AS1	ENSG00000231160	-0.465674	-0.496674	2170
ZSWIM5	ENSG00000162415	-0.466027	-0.454887	9313
STK39	ENSG00000198648	-0.466077	-0.391112	8883
COBLL1	ENSG00000082438	-0.467499	-0.462634	84491
LINC02043	ENSG00000232233	-0.46821	-0.424491	2971
APCDD1	ENSG00000154856	-0.468509	-0.4957	4468
SPTAN1	ENSG00000197694	-0.468711	-0.456111	11128
FRY	ENSG00000073910	-0.469265	-0.469958	11763
KDM7A	ENSG00000006459	-0.469369	-0.45461	8594
NFIA	ENSG00000162599	-0.47146	-0.392181	29971
BLTP1	ENSG00000138688	-0.473685	-0.341705	15513
PRTG	ENSG00000166450	-0.475189	-0.471359	8043
SLC7A5	ENSG00000103257	-0.476632	-0.292462	42687
SLC7A1	ENSG00000139514	-0.479887	-0.459562	38572
WWOX	ENSG00000186153	-0.48031	-0.42059	25180
UACA	ENSG00000137831	-0.482789	-0.42237	21741
MLLT3	ENSG00000171843	-0.483274	-0.451754	16573
RCSD1	ENSG00000198771	-0.493245	-0.458142	6934
USP54	ENSG00000166348	-0.494025	-0.446053	21297
GPR85	ENSG00000164604	-0.496672	-0.491585	11934
CA4	ENSG00000167434	-0.49805	-0.456113	4312
A2M	ENSG00000175899	-0.498324	-0.417536	36153
RAD51B	ENSG00000182185	-0.498914	-0.331683	18374
FAXDC2	ENSG00000170271	-0.499516	-0.446165	5562
ST8SIA6	ENSG00000148488	-0.501352	-0.45626	32826
SNED1	ENSG00000162804	-0.503015	-0.47882	20189
ZBTB20	ENSG00000181722	-0.503294	-0.397512	62886
SLC38A5	ENSG00000017483	-0.506988	-0.46439	5166
OCLN	ENSG00000197822	-0.510227	-0.429962	5756
BCAS3	ENSG00000141376	-0.511228	-0.441542	24167
ABCB1	ENSG00000085563	-0.51232	-0.452226	140299
ANKRD29	ENSG00000154065	-0.514595	-0.426348	5123
SLCO1A2	ENSG00000084453	-0.515042	-0.509967	22021
PTPRB	ENSG00000127329	-0.515477	-0.453917	47118
DLEU2	ENSG00000231607	-0.517681	-0.504144	23835
GPCPD1	ENSG00000125772	-0.520019	-0.498681	65904
NCALD	ENSG00000104490	-0.520416	-0.523289	10184
SGMS1	ENSG00000198964	-0.523939	-0.496435	33965
ZNF704	ENSG00000164684	-0.525202	-0.428794	7292
RORA	ENSG00000069667	-0.531544	-0.468633	32976
RHOBTB1	ENSG00000072422	-0.536563	-0.462871	9686
MIR3936HG	ENSG00000233006	-0.536639	-0.465938	6364
HEG1	ENSG00000173706	-0.538455	-0.483784	22975
ANKRD44	ENSG00000065413	-0.539098	-0.494964	9960
NR3C1	ENSG00000113580	-0.539226	-0.49078	21711
ZFHX3	ENSG00000140836	-0.539244	-0.50251	8360
ATP9A	ENSG00000054793	-0.540522	-0.432907	13120
ITIH5	ENSG00000123243	-0.543988	-0.477445	18141
STXBP6	ENSG00000168952	-0.549918	-0.514436	24380
FOXN3	ENSG00000053254	-0.552635	-0.527636	17735
LDLRAD4	ENSG00000168675	-0.558394	-0.414159	15586
BBS9	ENSG00000122507	-0.561118	-0.483066	50214
HLF	ENSG00000108924	-0.562256	-0.468881	12046
MFSD2A	ENSG00000168389	-0.569907	-0.459167	11615
ST6GAL1	ENSG00000073849	-0.574226	-0.540057	42875
DNM3	ENSG00000197959	-0.578344	-0.486238	41070
UTRN	ENSG00000152818	-0.582784	-0.50863	65913
ZNF385B	ENSG00000144331	-0.586238	-0.55772	22375
SPOCK2	ENSG00000107742	-0.589102	-0.411622	11918
KLF12	ENSG00000118922	-0.594451	-0.583565	23109
SPOCK3	ENSG00000196104	-0.603963	-0.552423	26705
SAMD12	ENSG00000177570	-0.616037	-0.436655	34626
ABCG2	ENSG00000118777	-0.61764	-0.521263	47529
SLC39A10	ENSG00000196950	-0.673421	-0.558944	54210
